# Human iPSC-derived neurons identify West Nile virus neuropathogenesis signatures and reveal strain-dependent neuroattenuation

**DOI:** 10.64898/2026.09.23.753976

**Authors:** Alejandro Matía, Astrid Anaya, Ali Akgul, Anil Singapuri, Sunny Lee, Jinzhao Wang, Ngan Wagoner, Marius Wernig, Thomas C. Südhof, Christopher M. Barker, Michael S. Diamond, Carolina Arias, Ruth Hüttenhain

**Affiliations:** Department of Molecular & Cellular Physiology, Stanford University School of Medicine, Stanford, CA, USA; Chan Zuckerberg Biohub, San Francisco, CA, USA; Department of Medicine, Washington University School of Medicine, St. Louis, MO, USA; Department of Pathology, Microbiology & Immunology, University of California, Davis, CA, USA; Institute for Stem Cell Biology and Regenerative Medicine, Stanford University School of Medicine, Stanford, CA, USA; Department of Pathology, Stanford University School of Medicine, Stanford, CA, USA; Department of Chemical and Systems Biology, Stanford University School of Medicine, Stanford, CA, USA; Howard Hughes Medical Institute, Stanford University School of Medicine, Stanford, CA, USA; Department of Molecular Microbiology, Washington University School of Medicine, St. Louis, MO, USA; Department of Pathology & Immunology, Washington University School of Medicine, St. Louis, MO, USA

## Abstract

West Nile virus (WNV) is one of the leading causes of arthropod-transmitted encephalitis in the world, yet its effects on neurons, the principal target of WNV in the brain, remain poorly defined. Here we establish and use *Ngn2*-induced human iPSC-derived glutamatergic neurons to define the neuronal response to WNV through integrated temporal proteomics and transcriptomics. Temporal multi-omic profiling revealed that infection activated innate immunity and the Unfolded Protein Response while suppressing axonogenesis and synaptic programs. WNV infection also disrupted calcium homeostasis, reduced STMN2 abundance, and promoted cytoplasmic redistribution of TDP-43. Applying this neuronal model to characterize contemporary California isolates, we identified LA24, a lineage 1 strain that replicates efficiently in non-neuronal cell lines but is selectively attenuated in neurons, with reduced viral burden in the brain and attenuated pathogenicity in mice. Together, these findings uncover neuron-specific signatures of WNV pathogenesis and demonstrate that neuronal replication phenotypes can reveal strain-dependent virulence differences not captured by conventional cell lines.

## Supplementary Table 2 for "Human iPSC-derived neurons identify West Nile virus neuropathogenesis signatures and reveal strain-dependent neuroattenuation" (part 4 of 5)

GeneSymbol	ProteinGroup	Origin	0h_R1	0h_R2	0h_R3	NY24h_R1	NY24h_R2	NY24h_R3	NY48h_R1	NY48h_R2	NY48h_R3	NY72h_R1	NY72h_R2	NY72h_R3	NY96h_R1	NY96h_R2	NY96h_R3	LA24h_R1	LA24h_R2	LA24h_R3	LA48h_R1	LA48h_R2	LA48h_R3	LA72h_R1	LA72h_R2	LA72h_R3	LA96h_R1	LA96h_R2	LA96h_R3
DOCK6	Q96HP0	Host	3.04223483097127	3.10099774659972	2.95364781884513	3.04553253029992	3.04787389880063	3.06852936689113	3.20643836873275	3.12481142068305	3.38456247675459	3.15800965657881	3.34058521307787	3.11642323418449	3.32981453022304	3.42221145930535	3.63265077566031	3.16659942405374	3.16259818742702	3.25089732356363	3.27444614673047	3.27968960584203	3.862627472863	3.20254286936405	3.27092274623828	3.12557593339818	3.00293692173487	3.29488093721116	2.4574302309384
OXNAD1	Q96HP4	Host	4.15230627653928	4.18640260022861	3.72414819491097	3.86486375052759	4.12635213568462	3.90095453025095	4.55996988877566	4.23608018406702	4.33616446888019	4.57997685380084	4.45772830803436	4.16652109605138	4.54120534447222	4.4254468230753	4.44517675113597	3.98085900604048	3.70100460151856	4.20406094962839	3.65862146658526	4.22736123297926	4.28852089165337	4.00158035791984	4.1400249715297	4.31945074950696	4.18735718500819	4.00294549475344	4.0084481594078
ZNF419	Q96HQ0	Host	NA	4.36425752732689	NA	NA	NA	3.94533829116189	NA	4.48510621975909	NA	4.0390391719845	NA	NA	4.35507202901411	4.90141436744816	4.54997279992083	4.09401697489618	4.13438071839307	NA	4.07355576858021	3.79518489066828	NA	4.02281790761971	NA	NA	3.89841298524903	NA	NA
CDKN2AIPNL	Q96HQ2	Host	5.72622522487256	5.7442205690689	5.84509241728827	5.81012984478033	5.58843013478564	5.53217429796425	5.36787733638973	5.3587866033871	5.30409472311627	5.38062237010074	5.40187790410979	5.21197089159593	5.10739012770781	5.13913579714894	5.33282857022425	5.66650903790573	5.52725639080102	5.48568937940257	5.48964403662514	5.49671483215747	4.83199228538389	5.45154478762102	5.35530134934048	5.36097590259539	4.90219730520003	5.24314742312099	5.23681338312044
MED30	Q96HR3	Host	4.63047871952364	4.90219536168611	4.80143115756325	4.80416344026499	4.8153363026126	4.71684805953373	4.72977068501952	4.50819319723878	4.65926053486658	4.8266904340532	4.77022171710689	4.71932303795216	4.72087373371391	4.83900595024662	4.69702301939895	4.84792042675501	4.74529381974636	4.87696487683914	5.06864651592849	4.67640318722949	4.96581612191107	4.80573335318073	4.7442255832986	4.70774331322362	4.5657234836183	4.38404573406993	4.23845332173676
NAF1	Q96HR8	Host	4.11279032434115	4.15181916226864	3.90883206100353	4.32339257215128	4.30427207477738	4.54945246050015	4.46374866424592	4.55435701915594	4.49834478527384	4.41584258336445	4.33430059510997	4.33941144951697	4.40771118437019	4.691194335572	4.659702420914	4.35373117924674	4.67328422679176	4.66953035176417	4.20112157295536	4.27313116472092	4.09770004545974	4.27972423373035	4.51538400108114	3.75892159079111	4.32026979901477	4.25180191709976	3.21954516068001
REEP6	Q96HR9	Host	5.74111966895028	5.93413147488317	5.65537076870187	5.61419540042615	5.52812539716989	5.716496508802	5.81943097612696	5.50108924744656	5.68172864808579	5.82230836249763	5.75117108222588	5.72408384832676	5.89480463676046	5.68193883667648	5.71139011376768	5.67192503545628	5.71698732918503	5.70265313566024	5.48438272505972	5.76404485242793	5.7124431941075	5.50144541629023	5.92882111714571	5.56717000703091	5.49908847818984	5.58495827107889	5.40679146440681
PGAM5	Q96HS1	Host	5.65582899005218	5.83325703065427	5.69748672699506	5.76124407433191	5.7340288296459	5.67326238726626	5.9277766901822	5.71210114840515	5.8475348679536	5.85110611472889	5.84658191237333	5.76770074941494	5.83134792423459	5.66347792579533	5.66208397489366	5.72839105712228	5.76178298004073	5.66193305722192	5.68598152438302	5.72043828518963	5.66392578852814	5.73915019376337	5.81799290152782	5.79573999066656	5.73097510517572	5.74965432810836	5.71134783583308
SGSM3	Q96HU1	Host	4.05352676430018	4.29094083099389	4.11625314008595	4.26585273643964	3.83077337183492	4.15772550083946	3.91006318263162	3.6483321889845	3.56324905501756	3.37345251906767	3.46602626967848	3.29979020768228	3.39835684589003	3.44210338428343	3.36960096522528	4.20353112615094	4.22013291829498	4.13362647103488	3.87389963653177	3.74667749802058	2.99567814381657	3.24958014902638	3.00393290987171	2.65106008038194	2.333083719424	3.01009090432395	2.43889754053173
DIRAS2	Q96HU8	Host	5.0885329215238	5.1779172040956	5.27578289138785	5.45656906114364	5.3354655527614	5.32810170228567	5.21965918398296	5.18331660049294	5.0343483531663	5.39225356540949	5.15945242268415	5.20796193189882	5.32301178479413	5.14590467533837	5.35912275089577	5.19193321930657	5.31094359235049	5.20410173313898	5.24943529103101	5.2519215706666	4.59888375811411	5.20561567813093	5.29184660787307	5.25033612061971	4.96450115174556	4.93000602404844	4.96966608278796
TMEM41A	Q96HV5	Host	3.90299517513357	3.76217438496166	3.83301264618228	4.25572769026169	4.30335629026233	4.66244527959926	4.03219336296957	4.41335028162858	4.23346040330581	4.13912131704919	4.57342565911215	4.08630417384636	3.92499364898069	4.7853799989589	4.13180819269799	4.17028480754809	4.02350349693484	3.98203321661141	4.00069973264975	3.98690211375704	4.27653830442964	4.09807114908972	4.51198708718738	4.63620716198615	4.55224207574238	3.97325960976201	3.93590627848064
INTS4	Q96HW7	Host	3.53264052746583	3.78794098805129	3.65899900390358	3.71704722091916	3.6137604798587	3.70726967751686	3.96204622434272	3.83247345561779	3.82227600314149	3.73063302554864	4.04674251221749	3.8211382728158	3.83200423504411	4.00191635099849	3.82933181688882	3.81274841181098	3.67912403376229	3.81495029822919	3.61433818665812	4.08198499244414	4.09891750076362	3.95365853730596	3.73088214441802	3.69590241011849	3.7037159883612	3.70854651066287	3.20689855308889
DDRGK1	Q96HY6	Host	4.41422618131898	4.6333745556205	4.43398838619801	4.48346483351394	4.45730138406145	4.28823420975743	4.51171196784916	4.39314988651856	4.58561460626912	4.6378425964103	4.6618117324596	4.59338604530044	4.31181990957445	4.0753673718852	4.47175354728078	4.45418665824545	4.43150111562711	4.4573421095387	4.0982390287397	4.56949410001026	3.78293926469981	4.4817143257801	4.48160729296114	4.48567913911624	4.13235641413214	4.11788368237383	4.37303693355794
DHTKD1	Q96HY7	Host	4.79521756307789	5.14032608557374	4.98761168239044	5.09259140570655	4.94547551195748	4.93894185325963	5.16396208321398	5.02047904878601	5.0973903159082	5.24267173011556	5.12528203318355	4.99411266505464	5.20954783252903	5.0834078205286	5.16562182183221	4.98452708633245	5.00072027725286	4.99365488242198	4.89264300606747	5.10959811515812	5.05698647931162	5.05349259080094	5.15803407136768	5.03627804110481	5.0619720807047	5.03830253192698	4.82599732009809
SCLY	Q96I15	Host	4.15233021817221	4.12518318232053	4.31306837315018	4.20040245406599	4.37075201394082	4.15743468051671	4.24265782932292	4.2488744493032	4.2783211856188	4.21607165055213	4.26642066348724	4.38405374746293	4.16686549454278	4.18449910292879	4.4621689564933	4.44575192505755	4.61130333217447	4.50830311146021	3.76144774939174	4.28607365236506	3.7153340034324	4.54613079506294	4.50025199461231	4.34499583088751	4.13439944555908	4.2032681841103	4.45257603303156
PYURF	Q96I23	Host	6.00985844258452	6.13081784500731	6.03247212680147	6.1132487329439	6.0643572980636	5.96873487663349	6.24069281890723	6.15173315153679	6.13726862917981	6.30068238795232	6.01637776074121	6.03374192075788	5.76112920642437	6.16133024914272	5.70380537486848	5.78892816390734	6.09472623094894	6.03615761006529	6.19014809373852	6.06687850081429	5.6263942774829	6.17452487179167	6.02716221566462	6.10106422045228	5.67174949742167	5.79713023202618	5.89224931938723
FUBP3	Q96I24	Host	5.60017556565675	5.6723531889762	5.66945467889387	5.61605972151993	5.59641850463118	5.69152760993628	5.78813792918017	5.74750262493757	5.72125015918463	5.53877105141421	5.62758074528306	5.68875148476583	5.78715943891446	5.81557439226721	5.68729745877924	5.74789555252446	5.62180908323504	5.72091066205024	5.82684232328563	5.87135980033902	6.46651455452898	5.7887475152557	5.66501518429848	5.6399635401679	5.63956632461385	5.71157979272987	5.56165849336664
RBM17	Q96I25	Host	5.25641374812401	5.53156659705237	5.30093606241706	5.28933577400762	5.31645300919207	5.23662222508512	5.31028480551048	5.21325021319897	5.14077866198525	5.16577389118968	5.16435157156207	5.21709001134671	5.21786188758267	5.18515990488989	5.18491813698241	5.25282393614971	5.35309268768527	5.3184075082783	5.14556288050425	5.36869819986711	5.16399575165876	5.29842497643578	5.15641558816471	5.22301998501508	5.19993087599578	5.24742672682606	5.14741286193469
PPP1R16A	Q96I34	Host	4.53857867882745	4.83579270327392	4.51414561603248	4.48148068777271	4.83345034886917	4.39761119240955	4.82463122382884	4.62253755128912	4.64207265357904	4.74216950401883	4.57494178431537	4.73387445607205	4.41777678701363	4.2195300872423	4.70278208184629	4.72397827011588	4.76204475746831	4.78126017375985	4.39785320611182	4.69186785366213	3.4142573769359	4.99536130842619	4.79369054908459	4.59992930585317	4.49933435112093	4.28887278573383	4.69662489695334
COX14	Q96I36	Host	3.69278693914371	3.72124510794428	4.08895294769885	4.54632709271651	3.92213238232116	4.38535143627808	4.11873881775083	3.6096876577134	3.77706943274205	3.71004482939779	4.02040153698217	3.46713488846312	4.00339627154891	4.61970089746347	3.51911046612376	3.41585520029109	3.83769408860207	3.68134430297556	3.29124266209467	3.65676100744437	4.15504473437261	2.86697397504123	3.41722477744588	3.27658241940168	3.5223455795041	4.02243476350941	2.44338074803828
TMEM141	Q96I45	Host	3.21224799283633	3.6029249164199	3.59691183094092	3.6743583894025	3.54455005774806	3.84852232897233	3.61448887314324	2.88338399112459	4.00177627488962	3.22232142757074	1.78158490944989	2.8883065654879	3.34236116968915	3.66552428661882	2.96101025172783	3.60869076233603	3.03890093886641	3.44152858122041	3.22168581524046	3.53329568890089	3.67727381349239	2.02575038473715	2.97109411978449	1.96793035968623	2.94946182008415	NA	2.01461959266567
RCC1L	Q96I51	Host	4.90927407182558	5.25269250090784	4.90244334991985	5.15307304700284	4.88438027552554	5.04530367882089	5.32443980085037	5.23970359323284	5.23475679073255	5.09626491333775	5.3350183064332	5.16805192947802	5.09967590909241	5.2412230958828	5.1762355929394	5.30057165648618	5.09953503335605	5.19990648267314	5.24678252643253	5.17844936649949	5.30070450390962	5.12058047047373	5.33350327337832	5.18083929116452	5.00716166107968	5.04177488711381	4.85805172519571
NARS2	Q96I59	Host	5.72897894837043	6.0664083346791	5.83275925488311	5.98450893782618	5.85934149678314	5.8620588813545	6.073022775275	5.95542408301772	6.01633862492772	6.08316726083989	6.12839840242305	5.9792212896534	6.13763530542599	5.9468359440128	6.02521155063242	5.91424546877711	5.85747073359273	5.85214612412192	5.7995428469203	5.9503209912745	5.74959545221695	5.95451001678022	6.07091006871344	5.91729066499133	5.93604616172893	5.87706380565703	5.70059995468745
SUCLG2	Q96I99	Host	5.13653046017657	5.4059380234724	5.38389514948467	5.47260726414179	5.21340337694617	5.34085623368213	5.64069635992881	5.51285134256887	5.51476213686247	5.43089371851153	5.52772419841444	5.41316958012062	5.62691128068568	5.65486497252554	5.4786232695919	5.40700949351699	5.43160847723385	5.37043660957303	5.48901093222119	5.60089652534323	6.07486849500283	5.3725507794687	5.51115390097525	5.52322205337663	5.55644374976178	5.58125530595504	5.36217455172622
IGSF21	Q96ID5	Host	5.46580793565674	5.55335338629839	5.72586205657222	5.49584018899758	5.6144436421994	5.42124471256772	5.36982170305641	5.47701152052927	5.55429820258289	5.50593426673599	5.49572200676738	5.59616668281957	5.28570328948845	5.33255429216406	5.54001562163396	5.63462630477519	5.54441284835715	5.58303103387232	5.43958794730455	5.68454174714604	4.69973386483466	5.84447227564747	5.52371658554608	5.75871899846497	5.73488788436859	5.28501090271292	5.67022948729966
FBXL20	Q96IG2	Host	4.10488849770433	4.44871232599734	4.32767275313059	4.38864678455115	4.25224726182694	4.30243281408983	4.39089021444752	4.20769688635872	4.16684709744659	4.51879057262574	4.46395602033633	4.46240297471837	4.52126765363891	4.47706080535527	4.52946388202534	4.40723308055315	4.52009223730208	4.21114487250123	4.21562368695319	4.39839808108904	3.72774993584368	4.20683848120645	4.24057813133329	4.50843013305708	4.31399353279798	3.88661386150595	3.70544864118544
LRCH3	Q96II8	Host	3.21938601498073	3.63033557966721	3.29596224642476	3.55656453806775	3.49896237045362	3.24273094376101	3.11872972663618	3.3953827066677	2.87591427360369	3.13946487289734	3.34395142977463	3.4789054411671	2.68344183518461	3.06540948203816	3.14837116354486	3.75741327157789	3.43203509776714	3.46131784789763	3.12533908390498	3.23757610443849	2.82560205067544	3.29864345253008	3.1148596852988	3.04581814159899	2.98068363655436	2.3085959989541	2.83919939861496
GMPPA	Q96IJ6	Host	4.99988343162502	5.16774639414035	4.93556455709521	5.1503831242688	5.19189010365481	5.04868944484943	5.26453879012123	5.03896139480831	5.21799991540029	5.25624423874879	5.2391725910908	5.3445347301348	5.29996636803571	5.33674359051647	5.39070248952966	5.13602478205292	5.36976318947719	5.25644614101746	5.07958157155914	5.26018054851785	5.15737523363525	5.2849565887935	5.33781503588451	5.17913568861662	5.03102376757347	5.26183898845358	5.05113416273479
BOD1	Q96IK1	Host	4.62060337444439	4.88595278157207	4.73922338832823	4.82809697228903	5.09606908101761	4.62592074435887	4.53442769792013	4.7270538703653	4.41478809850138	4.22506562278775	4.12837751076589	4.36438225686527	3.39725672922856	3.74850594098541	3.89685518813145	5.15262837331293	5.32699197989218	4.97783292628513	4.97504129572193	4.69402914878843	4.05397623930486	4.58196762601322	3.99218489980724	4.38583650311857	3.51059102052083	2.99280362999068	4.04649266910139
COA8	Q96IL0	Host	3.21993593992469	2.80605992696157	3.26082159969367	3.88549438159732	4.04443885620679	3.46538245448538	3.8183586350097	3.54335125460998	3.69134488170912	3.6046851668729	2.99936756492783	3.72112093870882	3.44227061966435	3.42914027687323	3.53993597205999	3.66534755948794	3.72818579980193	3.43026324172703	2.67817352692854	4.16291725544535	2.69334941267032	3.81693478105745	3.98451792784215	3.60629806439689	3.29360910595581	2.83747000265662	2.5756436752555
ZNF414	Q96IQ9	Host	NA	3.97322764001385	3.23116644054642	3.64971108897646	3.48001151447236	NA	3.88021510013812	3.68477274995367	3.66845612473205	3.56933911897175	3.54593851898609	3.75290594048908	3.70060650094904	3.27912932565189	3.81834095027079	3.66861857523926	4.27490948889119	4.26431128009502	3.16588331902392	3.63697323431742	3.9488017955384	3.11002060561414	3.91684515884582	NA	3.7373109689389	3.36099160924695	NA
ZNF845	Q96IR2	Host	4.47872548768706	4.77665444204428	4.77392872159844	4.35482250702894	4.29046368587949	3.64583464092132	3.95365132773786	4.1873780521833	4.27234272795552	4.12324304785787	4.48072728047862	4.46969339371993	4.28879357260255	4.6172753950983	4.57676720541427	4.24269683943084	4.65727694517008	4.2829744624066	4.52865146929092	4.50660431429485	5.30388663092281	4.01254681800299	4.23057462155112	3.80899375991453	4.0181481556961	4.08122740479431	3.56428001374282
HPDL	Q96IR7	Host	4.06171863311447	4.23045827946624	4.02982025669018	4.39830098751959	4.28230377082113	4.23554931484586	4.67182936350858	4.37380161670309	4.38442072601344	4.54731840712341	4.43748245083437	4.37800859041981	4.4941855593467	4.15826343618541	4.20158477804536	4.31915577545701	4.21830434197727	4.25586655319467	4.14631416415701	4.43682464140027	4.26100985045129	4.1501923819432	4.48656407513334	4.31431660922477	4.40391846221177	4.47277496590909	4.44040960060557
ABHD14B	Q96IU4	Host	3.81073647914471	4.07208480716219	3.8319262380104	4.11494703142342	4.07576950283471	3.96486000965292	4.14737070880519	4.04953828061735	4.13194904990448	4.1260150210167	4.13026820878584	4.10547247259955	3.96372031654238	3.90889279058749	4.19380755087525	4.15712226881826	4.34594748086075	4.18689424998719	3.58989323241623	4.01913916159345	4.10750641035116	4.3452239283437	4.33046369473341	4.14924054716951	4.09383113554118	3.93743498971569	4.20795219885979
NGLY1	Q96IV0	Host	3.37182908341276	3.39532929621207	3.58585605294621	3.67141206253485	3.68426368439669	3.62365088121503	3.72967871274352	3.48258048311549	3.61328733607746	3.52608506315725	3.82065108092334	3.88085429731186	3.21382696846065	3.77777398965496	3.8024510209684	4.02306858800036	4.09834908228925	3.95997035236513	4.05719983827065	3.51535724837587	3.38180642996423	3.67517995565718	3.67713901983957	3.53582401986017	3.25983465028349	3.38388848252173	3.70509837291892
SHD	Q96IW2	Host	4.22467122423179	3.9265574431022	4.10679424462631	3.86938241472366	4.24055134803201	4.10351183170244	4.08825570132561	4.08353266462595	3.94247888778093	3.81044378530635	3.69878586534804	4.08255400467095	3.96162912236786	4.07122605917392	3.71892341806968	4.29953678415442	4.20041838254302	4.30340038022976	4.50933586032067	4.35947186623358	4.40419792470955	3.97872016306399	4.08017539320951	4.23486485928938	4.19151654030004	4.20668111683137	4.08426716228003
SEC22A	Q96IW7	Host	5.40841058471782	5.47939845393011	5.30432861421682	5.59873336340864	5.44818797892791	5.36292829694228	5.5179710387611	5.36969828397234	5.55760897889201	5.40331544774218	5.42620551968804	5.34800449273604	5.42724736211342	5.2183571295653	5.55980564709887	5.12328654915864	5.42893343819295	5.45851274872423	5.28514774730095	5.41866122623383	5.20621426966902	5.56176253059369	5.60003020268851	5.37909686305095	5.52420435078857	5.52148871050167	5.3944024171665
ATP5MK	Q96IX5	Host	5.32438770517932	5.30290696296142	5.36125897627292	5.43305376245517	5.31168848089939	5.5106094174808	5.38556026476267	5.32262226978982	5.35538917654722	5.49901580967939	5.47444175610327	5.31714813770975	5.56434207459725	5.49964985198549	5.35051533408043	5.32281801898524	5.26502401450877	5.20256129891609	5.30943046434326	5.34341962820023	5.06862307089351	5.14725115963563	5.27393524585962	5.25423015790216	5.30218043262156	5.38114939567131	5.21316344400218
NSL1	Q96IY1	Host	NA	2.70883286979476	2.09112195567718	NA	2.58475758031739	2.70668374496184	2.68727653444148	2.41254809396846	1.92322213101553	2.8462166642846	2.19849662694413	2.18078507632045	3.37545445269597	3.07499124714055	2.43053855850417	NA	2.1941963907128	2.03644049364499	3.172368881667	NA	3.73316205137729	NA	1.99129251108546	NA	NA	3.01160808400861	1.44542085871256
CPB2	Q96IY4	Host	4.37412629232042	4.71943607949392	4.31390560653262	4.3000594136731	4.55353607240419	4.52949812036512	5.41438188192719	5.52518750956789	5.38438786265452	5.22764432476187	4.98935473644999	4.66264009758287	5.44219197688157	5.40382365946905	5.19430919021384	4.46583191349731	4.42024693787447	4.86493033087143	4.90636656701411	4.81486511005845	6.33836830797276	4.59693889007678	4.95199080616611	4.62867094039217	5.54990814427853	4.54775740006816	3.98814885690576
PAWR	Q96IZ0	Host	4.03030418531987	3.78832215777613	3.73369273256601	3.86092495263267	4.0074445344304	3.73176992173315	3.61101067520856	3.25771218680684	3.92076561408289	4.0602483075784	3.58850063392483	3.75063869011868	3.93171229789705	3.83923762307542	3.62158339338916	3.88163568661189	3.9654627674843	3.75980036479318	3.19037593628913	3.5772094589169	3.32371224633143	3.44957888512557	3.65410141020693	3.59209915837993	3.23366944429037	3.09080379332385	3.72521102841463
METTL2A	Q96IZ6	Host	3.41499857929093	3.83138459036728	3.11550651657095	3.81784982367862	3.89092722135185	3.86397031595083	3.66116123204277	3.52323723419477	3.15059854907153	3.33137815054571	3.5791891817195	3.64747209466145	3.29402275460345	3.50425448421202	3.9669491441678	4.32484942126728	4.21609476676069	4.1343171843683	4.04840472616761	3.95790359832298	3.76572896494774	4.25785916506923	3.55844498604255	3.9550579560942	3.80418230081957	3.21778942221553	3.32660763131124
RSRC1	Q96IZ7	Host	4.73739547981505	4.90625112893306	4.81266709460812	4.56392769188436	4.47325713515168	4.38664197772785	4.97529609649509	4.68849376140178	4.44021099656365	4.5014745281134	4.45050447640094	4.56856578628206	4.43081781931576	4.48157617547572	4.25428409910224	4.6536667794438	4.71311359409872	4.7590319835787	4.62639360563788	4.83839000308959	4.61000411774494	4.79706415600287	4.73154478589215	4.66038143528238	4.49688890958171	4.57841745775962	4.61900879706916
THOC3	Q96J01	Host	4.87442935407894	5.11080363339934	4.94964490865396	5.13468798330356	5.05562773740466	5.00985492524551	5.20615873224662	5.12181270046609	5.03973118151958	4.94685368157923	5.26631842718611	4.99417358255293	5.1165363787029	4.97077094043719	5.09880190764952	5.16183643765811	5.28377216667836	5.15874314127469	5.21344812231799	5.13452865009562	5.32394578404116	5.20749655775709	5.06827566904218	5.02463663005554	4.77072166016701	5.03267001861772	4.73772565418586
ITCH	Q96J02	Host	4.04365544020518	3.84156103262334	4.04527429709564	4.14241519936469	4.23579455887802	3.93812657429568	4.03303050570091	4.01221687494005	4.28124017936579	3.97005066025628	4.18073102664643	3.92692357813679	3.89045782324125	4.16049549447306	4.28295052400975	4.41552731267245	4.28381070717309	4.31423323604719	4.35602066460078	4.12914034062543	3.95167765721934	4.09570683136681	3.96206008067791	4.20540753401341	3.79016418366845	3.93891776712571	3.70740590219255
TXNDC15	Q96J42	Host	4.57687231810349	4.69473463863583	4.77905345430274	4.99627783462224	5.17962885699835	4.7349328103043	4.89021665234659	4.52195335291268	4.99265750339613	4.51374306421762	4.44712971157236	4.33238017709565	4.51033011716944	4.25199479806045	4.3238702537604	4.88550130449612	5.10428046514234	5.1416272704755	4.51287991563837	4.67392203587532	4.32156937862905	4.34293504765799	4.24316923802314	4.47644969951412	4.26278442982977	3.88745416575239	3.78307133839436
KIRREL1	Q96J84	Host	4.96744564228486	4.96578209263029	4.95035340637581	4.81734836478133	4.88436216201755	4.5946633526415	4.84337772560029	4.59103498150609	4.81362774027285	4.71933188445494	4.67391666285764	4.6284331521527	4.51088931924864	4.50462350160056	4.63863420058614	4.84481342361743	4.72144183423611	4.97062103048349	4.69314943710684	4.78602127112773	4.21119598985717	4.78356464178088	4.87164708787078	4.77668922140547	4.71462143365406	4.44343209329812	4.67876318868967
CELF6	Q96J87	Host	5.3756657749295	5.39225554614756	5.51530621562761	5.2399978595654	5.42364850404694	5.05884733155688	5.14459731349016	5.07295201778742	5.01004266708434	4.96310682647157	5.17480814588273	5.16678766715832	5.03652901571416	4.78885798421352	5.10466836636238	5.38314178783667	5.51115139442111	5.50529475427722	5.23529035272588	5.35961551473299	5.04713270757627	5.41867751513039	5.11963069217035	5.15108127863443	5.11784771869453	4.90268842349751	5.05222045514805
LRIG1	Q96JA1	Host	NA	1.76617222095556	3.13624050525823	NA	2.43531204310284	2.78232530697183	NA	NA	1.33057230403211	NA	NA	NA	NA	NA	NA	2.28785389336278	2.751824937681	3.04093142364692	NA	2.6137592181704	NA	NA	NA	2.41533676680817	NA	NA	NA
PLEKHA8	Q96JA3	Host	4.29631158708281	4.66284875379591	4.49484803714064	4.65399299231495	4.70344152740057	4.58488791157491	3.95205936141337	4.01503928743725	4.09476657308558	3.53464646166876	3.77505105444534	4.02988218709748	3.984858423524	4.04583400679926	4.01771010529617	4.51660113794816	4.57247797432173	4.55756370649219	4.58027948301579	4.00548598935467	4.12944815898396	3.96127222325922	3.69564752147551	3.7072493140532	3.7063389355084	3.55940360417039	3.96561020470797
COG3	Q96JB2	Host	4.43407863194065	4.55794409383047	4.54144033107571	4.44376055693881	4.5619205008218	4.40534047707155	4.43857391866868	4.38225305805823	4.40600973607174	4.24033730384903	4.40061485143313	4.26996950313561	4.31254572413133	4.44222384784883	4.56158953262314	4.41968404664203	4.53987806927466	4.57712666384782	4.42107846122773	4.33618082596309	4.31781755622811	4.35287747114668	4.16601916092384	4.15908730598475	4.25474723211747	4.12174221515067	4.0680880375557
HIC2	Q96JB3	Host	4.45939699325852	4.66458515871539	4.67729280212315	4.26228609336164	4.41523163002496	4.31517554936547	4.00082868842415	4.17865769300493	4.15067845011101	4.03489833591193	4.37166507556642	3.80318019427361	3.82444745831236	4.01000195586651	4.08961346099041	4.69454623267529	4.48164728563191	4.31373327639164	4.38825428531712	4.44608679230492	4.84215222138788	4.17124551858906	4.07624265986232	4.1223711344223	3.7654160120872	4.02147950464258	3.74113920350986
CDK5RAP3	Q96JB5	Host	4.76621348194841	4.84979288214762	4.80028837808425	4.85277208973504	4.90094293853733	4.65512760484144	4.96340527511832	4.88361695114097	4.97121699770663	4.96468475120782	4.95523243704355	4.9530729527894	5.00140987186536	4.89608968018739	4.8970973857491	4.87023148150481	4.89907676872998	4.89196868841793	4.58745883096283	4.87703473870184	4.47594632149838	4.81905508263128	4.93718158590654	5.04507007827831	4.82349524040257	4.80570367625268	4.74378185470329
VPS39	Q96JC1	Host	3.81163107082121	4.03431257908173	3.75572552651012	4.0857410466316	4.20124152237428	4.00677470627378	4.08161407138628	4.12062255065182	3.95687876017068	4.02374153091886	3.97057289801969	3.84724740760624	4.20145201137276	4.07316369084425	3.97383179592825	4.00749852781359	4.21090304692633	4.12849020290172	3.92556824158496	3.91803487291888	3.88905305225222	3.88099352676894	4.0591414175992	3.87469671275362	3.69731828813509	3.73813765414441	3.3605240540424
EAF1	Q96JC9	Host	NA	3.33255600744758	NA	NA	3.81616847544628	NA	NA	NA	NA	NA	NA	NA	NA	NA	NA	3.6733174530516	3.88043935415597	NA	NA	3.4213795735636	3.14951592278178	3.09795027546911	NA	NA	2.55730981449982	NA	NA
MAP6	Q96JE9	Host	7.00163824809442	7.18572025527342	7.11962939466412	7.20084488875597	7.25818200577008	7.13457130459431	7.25268169148906	7.23140269175521	7.31193857017039	7.23102324571309	7.18062444090545	7.33553997325371	6.91595779324016	6.97671324473205	7.17932910420093	7.2324968987079	7.29718410214393	7.15958765149028	7.28403128720633	7.28133912944958	6.61809330024375	7.51580546485768	7.35674323795636	7.41036255944647	7.27406945122738	7.10811723761784	7.31748527912205
ST6GAL2	Q96JF0	Host	2.58527459960859	2.56905577912566	2.36247621561176	-0.0749118155488997	NA	NA	1.11846879667535	NA	NA	NA	NA	NA	NA	-0.530507702939315	0.105938947584096	NA	1.49892573125157	1.82974428029385	NA	1.67937616955255	NA	NA	NA	NA	NA	NA	NA
VPS50	Q96JG6	Host	4.17179636554783	4.35664242000973	4.27384919344895	4.37872736724469	4.46975982524651	4.4133899649182	4.39972492501089	4.34152814349792	4.3086554764524	4.21559408824944	4.42321637311071	4.29144130773321	4.33901541596773	4.47253052425741	4.52725933134641	4.51042788424712	4.56451027785593	4.4307295308883	4.35544904018802	4.14418922931164	3.80560052330089	4.38284725030741	4.20288915609563	4.23610051741898	4.20254968293138	4.0592785381785	4.1357752497851
MAGED4B	Q96JG8	Host	4.36141126807651	4.60993654761185	4.61850410704693	4.49255677293499	4.74494812224997	4.56608517111331	3.9052819331004	3.96870298217785	3.91351230930677	3.37879464343103	3.9536403511539	3.92722762678721	3.79077469444459	3.64624109030317	3.90608354570151	4.92927375550725	4.73708397785279	4.82449485738486	4.79957993360594	4.37127948198707	4.49217382287586	3.50016333924008	3.03471492600403	3.25711882011774	3.04695722596722	3.17503366036304	2.69762271274586
VCPIP1	Q96JH7	Host	4.64263399066274	4.77250084589834	4.67487591218913	4.77473324298128	4.82041439272863	4.69706889918511	4.67597308152182	4.63622362069959	4.70801826841213	4.54477908759718	4.61332972514861	4.69160771143377	4.40653417403266	4.48808278087643	4.6316673679763	4.89203198985271	4.95513284776076	4.85555416627592	4.72681897116234	4.73850615585474	4.36854487002146	4.7808318962784	4.7493750537259	4.6536773102643	4.56458466487588	4.4329941892584	4.61962051495032
RADIL	Q96JH8	Host	3.63263129361026	3.99805727378419	3.70799629256223	3.51250286598497	3.65772906335077	3.59729070006255	3.89230483606646	3.76336546545501	3.8835930183942	3.51377255319779	4.05394639774308	3.790291605644	3.94875767958151	3.97470527398614	4.11521669020337	3.70361277985335	3.68649267359986	3.86425054842915	3.73500123303074	3.59105459401897	3.47843995244457	3.72784078490837	3.54688866394724	3.55139900239368	3.37165256200029	3.49908459885184	3.32862570377346
SPG11	Q96JI7	Host	2.84130685888675	3.30974051611526	2.73045984965143	3.36715273397718	3.52039232843665	3.10592614894584	3.29375605487976	3.38409401088564	3.26017723345444	2.67044880383056	3.11393644849677	3.03424017267795	2.73311579947379	3.14359695181381	2.58367023199516	3.24307863940809	3.41956203132599	3.31926653580186	3.22301424811661	3.08231468757057	3.27185460916413	3.11529978774832	2.89567830281579	2.71324908023123	2.5724272063109	2.76244733793449	2.49855498361457
ELMO2	Q96JJ3	Host	5.24214033879811	5.43984656085754	5.33565473907375	5.42903022594797	5.47687546828132	5.30900956631309	5.23167239075843	5.06116747414192	5.32248807701926	5.27876109965532	5.45264397545367	5.43869254083134	5.28031830336699	5.193166864714	5.27990203086907	5.56597557712383	5.60022941835565	5.42977500940332	5.52381451380644	5.37206515714027	5.13283364907548	5.42239155269356	5.19699908814672	5.36075107515196	5.09063830627202	4.81507220404879	5.06036384618651
JPH4	Q96JJ6	Host	3.33277573674575	3.30325616631301	2.82627614480038	3.56557901934042	3.74746086800159	3.07601837847723	2.76758209927025	3.07302938640347	3.18417314563115	2.65830966223095	1.91412294862693	2.50679553696307	2.00546763525641	NA	2.26564454979367	3.7247708449946	3.39891317172815	3.81929760864268	2.67508592650269	3.49551029174993	2.05390377952029	2.73153649648097	3.01771526089944	2.78742110197513	1.52457340732745	1.22508371418162	2.04909645456701
TMX3	Q96JJ7	Host	5.76978568796487	5.89492039986103	5.77064460147199	6.03275316596628	5.82309925035218	5.89675005509764	6.05108295430247	5.88643837359208	5.91713383700255	5.95073423696776	5.96245851496221	5.88204935050823	6.11648636011191	6.02969004221317	5.95187645826803	5.74546022651808	5.85414851342688	5.93108234255116	5.79025618016868	5.9518798971281	5.79697802531772	5.78763685601978	5.97078320141597	5.8658378117437	5.9312326336245	5.9069092849921	5.6870966502983
DCAF5	Q96JK2	Host	3.85238938315711	3.85301066510453	3.9374034973553	3.65724684841368	3.90723909549568	3.60437588376348	4.0406238501182	3.74778364127528	3.69138925717048	3.65705003163947	3.70264364618252	3.6988921519026	3.69520380318767	3.86525840833139	3.54059743181853	4.04660441657811	4.2141295540742	4.10888395534498	3.82040507216349	3.94567774973722	3.91537106493129	3.67905072151067	3.68149679943075	3.61877222148788	3.30987364658005	3.31543004708595	3.19058541856803
ZNF462	Q96JM2	Host	4.32390459412573	4.50004217977541	4.32295089846464	4.28006035869377	4.22839032338092	4.18638629951541	4.17010411497228	3.97525430970413	4.1492783726093	3.64674050130339	3.76317763677356	3.83414899626833	3.6410346344242	3.54194890616657	3.61765100898983	4.28748303566748	4.3103046131587	4.35023517555773	3.87743675972777	4.22092796938768	4.3380994423887	3.87121871534422	3.93225167785957	3.91901449349458	3.40294923485806	3.474562257384	3.18072229583796
CHAMP1	Q96JM3	Host	5.46181504650983	5.6026826260569	5.43542232528996	5.33004205607075	5.4249446110572	5.31096045962961	5.31030670878931	5.12762802158677	5.2314295529751	5.13516870984142	5.09958759717097	5.11636401259364	4.86812282902666	4.87181255225038	4.95629755385909	5.4044325093201	5.53384015970259	5.51285619769365	4.78623511973269	5.24996866060485	4.76777068104989	5.13492298244161	5.1241355663525	5.10661583033897	4.8745073735124	4.93904946932068	4.78576169780816
L3MBTL3	Q96JM7	Host	3.18232731873626	3.41755732135538	3.18587108066267	3.54758494328127	3.379258440487	3.52889515506573	3.1262177575386	3.30701686814339	2.75168230077324	2.75747108590631	2.7774583886408	2.86408461770133	2.97535854931741	2.29808460661837	2.99968006941485	3.42468502076725	3.76173153931032	3.59782313664061	2.91855420132615	3.29935290103343	3.54582255808366	3.04950626038011	2.85075582261504	2.61926888510232	1.91248075330514	2.52215893860798	2.20628781312871
LCOR	Q96JN0	Host	4.80910071884779	5.01516321914129	4.97822922149051	4.69250246981576	4.89538424212402	4.61814153002682	4.57225994471404	4.55369215619436	4.34938009251629	4.18767972219081	4.14319261333631	4.22675299903735	4.06421598703611	4.05318372607688	4.0281236292983	4.64133955475383	4.75254894728843	4.74799096816729	4.44478500808082	4.59557218777452	4.26162155912368	4.29674225391989	4.29806577139513	4.3612775042897	3.79887534504157	3.89543195356118	3.77183827870362
CCDC136	Q96JN2	Host	4.35545306121275	4.6559835476174	4.5429925955793	4.82105523038369	5.00787131925545	4.64696651983149	4.65318837131863	4.62362031718067	4.49489684720787	4.60030352585382	4.30233968423711	4.46553727139618	4.34884548773448	4.37142536183425	4.54392503934854	4.70417160800227	4.79152608207639	4.88402889901602	4.32560088847412	4.61391873144439	3.68944919489346	4.25279975821895	4.22142030113226	4.13433002426639	3.88133700980609	3.71077703832705	3.83205713410895
NEURL4	Q96JN8	Host	4.49405844292605	4.60132555823866	4.38083675433605	4.61364725025627	4.6050819976455	4.48417635500187	4.52288233426407	4.52909068369901	4.53726448700476	4.47674544276426	4.15336614648168	4.27080144893535	4.36620161841146	4.30038639448364	4.30389326478427	4.69148762069342	4.74232107680941	4.65853763073609	4.43429924615374	4.67029003528692	4.28732835474215	4.24175092035291	4.37856175426858	4.37302241499606	3.93536164420194	4.02206531483026	3.93798575826519
ZFP91	Q96JP5	Host	3.79230118355668	3.90323007773054	3.82605022845684	3.7450067198915	3.86628542273561	3.46711843823323	3.77329505009576	3.76927666583807	3.58957803996352	3.58008056261433	3.75429558680748	3.80280699783526	3.90407470317779	3.81242771916387	4.02698506424659	3.68258767085555	3.84928850555123	4.05253605694503	3.88807430860123	3.70380079004645	4.32712080330406	3.96509278510507	3.64347458149631	3.66823057750298	3.46848085547847	3.83100863873313	3.69974587524788
DCHS1	Q96JQ0	Host	4.34017850757188	4.57255123633208	4.32848324235635	4.57298775327816	4.46240875582315	4.30727491890937	4.23576521812084	3.90259313310615	4.18000351672346	4.12907744318421	3.89000297474189	3.94223516687484	3.93009453201012	3.47543940588856	3.75837957154104	4.3819699913459	4.35325943237204	4.35888235191631	3.85137246123668	4.22770372963558	3.61365570770912	3.99826307197361	4.22861479888663	3.87801486538117	3.61264260475087	3.56981560012966	3.50420951528187
CLMN	Q96JQ2	Host	1.87396092451759	2.43148407103498	2.27878300761061	2.63305984993132	2.45761769095349	2.49270195518788	2.62556112001473	2.99853384217403	2.82894995325795	2.82919915452761	2.8997088238623	2.53901225392626	2.81648278013559	2.34527417347864	2.56580352601286	2.70969436278192	2.88099140421233	2.21392899429257	2.27515781664719	2.45263537471577	0.691696067003995	2.21624843975473	2.29369539147409	3.06213600800515	1.89594381424538	1.59319201537419	NA
PGBD1	Q96JS3	Host	1.54748916712026	NA	NA	2.51833590457995	2.37284973527222	2.73367142586904	NA	1.59511449096841	2.46386165519175	1.10581721610601	NA	2.18979143450534	NA	NA	NA	3.05824523719371	2.70837384598745	2.71696984174188	2.58727544125154	1.78261594657472	1.94094165552629	2.38405220719203	NA	NA	NA	NA	NA
SLC41A2	Q96JW4	Host	2.53828780569378	3.47822539439746	2.751672794432	2.72288749867635	3.76744286093963	3.07672882766418	2.7150309978513	NA	NA	2.60315233800217	NA	2.00237549748084	NA	2.56373600608633	NA	4.08409230769858	3.74954011669918	3.0571077712565	2.52320807023477	3.00751896670353	NA	1.85312067795498	3.26398963015688	2.83351078748146	NA	NA	NA
SERAC1	Q96JX3	Host	3.62606145855933	4.1493340538659	3.93564820022377	4.1148788426096	4.01294377982126	3.9411550506819	4.07788319150164	4.11327854216206	3.9889524643355	4.07349772644186	3.95365906223296	3.88357824490242	4.15382685849243	4.09733908889614	4.06844959368836	4.02152551254491	4.05630710924268	3.88866870131877	3.89992927210622	4.02611366959681	3.38745260743904	4.10918617075185	4.13467737826506	3.86286501564701	3.90920075042544	3.77415592628925	3.8997645091527
PDLIM2	Q96JY6	Host	4.16026279702173	NA	3.41345131527904	3.95062123849561	4.272535766763	4.11934695389732	4.39645903022212	NA	3.89154742640196	NA	4.13719025342851	4.15222181250374	NA	NA	3.91579797900144	4.33380748744453	4.24635246326167	4.30711548231037	4.3792886959498	4.16522085180926	NA	4.45226957269459	4.12257219424779	3.80253635741259	NA	3.6702719903544	4.23334127718324
FAR2	Q96K12	Host	2.52393903494245	2.81965916300282	2.14312699936297	2.93124165247874	3.36697448414375	2.74776963209459	NA	3.86870315223841	3.3525481622888	NA	NA	NA	NA	NA	NA	2.71875679689638	3.75745401687835	3.23984353570702	NA	3.16754455272552	NA	NA	NA	NA	NA	NA	NA
BTF3L4	Q96K17	Host	6.48828148647099	6.38058769162845	6.48519053209138	6.51014142615854	6.5597044598058	6.34052279378641	6.10781594747692	6.31957486406252	6.13284686824239	5.88965564957152	5.93061348728843	6.21812465978476	5.6646192697096	5.82554699404679	6.08077065536611	6.59830465123722	6.67422958042255	6.62267142980771	5.70667911265606	6.40796134853613	5.17324338392414	6.61496112404269	6.1893342641801	6.2667112153333	6.06048454524702	6.02490536417438	6.40635283185579
RNF170	Q96K19	Host	4.63861986439405	4.69493522066564	4.51423450704214	4.6223370716496	4.4838967220411	4.44425791292963	4.69557517761413	4.19723054719197	4.43031544305719	4.6363803365598	4.73642661460738	4.62571686202201	4.3872565616356	4.66112069576774	4.65776155837238	4.51311564433251	4.62376947950111	4.43215131941059	4.16395423223748	4.48234118336619	4.53422418774553	4.49942913329799	4.45874648030842	4.60935063856175	4.3924154969231	4.52766254194548	4.2377896513716
ZFYVE19	Q96K21	Host	4.32198580735157	4.31179174015236	4.40626593252872	4.42226751082633	4.50130336472074	4.4962796772006	4.25313293429789	4.36799770893116	4.1367781288841	4.18993156055835	4.29585846895454	4.56191658788479	3.74308540703285	4.01682068919332	4.30650257618024	4.549688831222	4.54759033757564	4.5043121516254	4.42837197315572	4.44219660731866	4.01140006775868	4.62683967235164	4.47092118388977	4.35081101990233	3.91934736236261	4.11749588948791	4.23253534051527
SLC35E1	Q96K37	Host	4.14723765700074	4.26240905755267	4.19665962761752	4.25445806528891	4.3378884587474	4.26550164651774	4.12813399406353	4.23435349519043	4.32297437274264	4.19772352395359	4.11793292510922	4.2140082738087	4.0590917166908	3.77199104636408	3.94602503251143	4.25899758758836	4.41196225272237	4.48454928334052	4.05406029775868	4.16078845128391	4.06454321791322	4.37668576784159	4.20161313086972	4.22633310873759	4.19888052033333	3.86898150099953	3.95930613244474
TMEM87B	Q96K49	Host	NA	0.957014805835977	0.406133654062188	1.46790080111332	1.44112548066784	NA	1.99552260623013	NA	1.8367692284622	1.29476957508195	0.85506742392485	1.42555525563206	1.92238788823009	1.26921416222131	1.88436577127144	0.888905021613169	1.7188706982617	1.36303889248207	1.33169825691043	0.502748827056425	1.83881918507228	2.02987806124478	0.958875390209903	1.22040722146772	1.46667607688395	NA	0.520978312373631
ZNF668	Q96K58	Host	3.88881906624543	3.91681052447927	3.82409580972782	3.90446621862691	3.83360304429831	3.79256239070388	4.28055041266607	3.94410478032094	3.94490415363184	3.84600511873279	4.06236816109693	3.96699242203546	4.15022203192395	4.00566774092897	4.14382935232895	4.32994222753368	4.11236248455374	4.09002523454921	3.91831326449957	4.22025299333265	4.62774973279305	4.19476916219179	4.04847092528302	3.96136314714926	3.87723285443927	3.70260085549277	3.95936905702435
ZBTB45	Q96K62	Host	NA	2.66946705454498	NA	NA	NA	NA	2.61737016658131	NA	2.64189852872347	2.54229686787139	NA	2.7300368869192	3.26318429555	3.06520990256799	NA	NA	NA	2.62317971195042	2.45212580000126	3.24743891924706	NA	1.91273107261236	2.42429353519611	1.70901857291776	NA	NA	NA
USP47	Q96K76	Host	4.8989141581371	4.931476470669	4.86697436508128	5.08500342161978	5.06548745928238	5.00110385796797	4.95905372675348	5.00801505929034	4.99554090086602	4.94536960728639	5.041871472275	5.02390945873818	4.96213189269375	5.05642319699833	5.04449626439698	5.16691971352861	5.20978910683525	5.16135423425628	5.10305970153157	4.99803809285651	4.85999897597236	5.17826163102034	5.0767364008203	4.9880563216948	4.89740205357184	4.83185145136754	4.80239053814884
ZC3H10	Q96K80	Host	3.22267556000204	NA	2.39089289406394	NA	3.41866910765384	NA	2.52186675725329	NA	NA	NA	NA	NA	1.99079131093884	NA	NA	3.5605438564369	NA	NA	NA	NA	2.12493813545201	NA	NA	NA	NA	NA	NA
ZNF521	Q96K83	Host	2.89356717000144	3.46067188901334	3.16689507284636	2.34756082918813	2.53999722220603	2.88085033848434	1.40887925769422	1.80724428085097	1.97931521810004	1.17040015119534	2.21891644180686	2.50781128031555	2.33313576346563	1.46945690202972	2.38174963404841	2.06322363625267	3.19536128891304	2.47825048671965	2.65525386911438	1.6297075317754	1.53052063429941	2.30551324178911	2.55601613177961	1.88181725418045	0.705423384549815	0.521230576835213	NA
CLPTM1L	Q96KA5	Host	5.42459807411095	5.58826350687048	5.26947953330606	5.58305502024848	5.50191364042245	5.45706628963791	5.66929331569652	5.58114331156552	5.62031251749152	5.69469995987129	5.63764878396773	5.56982640735006	5.66328124477281	5.46054270334521	5.71185541393978	5.5242756380466	5.5144686070114	5.55771274190668	5.31985207979082	5.53489808351388	5.24796564770184	5.53753832867352	5.68575981029034	5.54863878483082	5.4966498292751	5.32131192266119	5.40202086521133
PBK	Q96KB5	Host	NA	NA	NA	NA	NA	NA	3.45032774313978	NA	NA	NA	NA	NA	NA	2.0636041693161	NA	NA	2.8404648550937	NA	2.30150644490979	3.58427691152108	4.13765248356874	NA	2.74239109686417	NA	NA	2.98915958938447	NA
ARL5B	Q96KC2	Host	4.60685252008247	4.73580980190038	4.77803666127882	4.88175715853055	4.3819309732729	4.40309208320593	4.63464990355292	4.2027302419297	4.26513989083	4.53795591467637	4.53180015354994	4.50401002999558	4.41480138141015	4.39391752948201	4.44957496006418	4.81621611162435	4.62917393644267	4.5478981093661	4.7744089701485	4.13656947895069	4.49896656349164	4.38602266742888	4.42607534003596	4.13382086580131	4.13832682307718	4.39453753357852	3.68843223047014
DNAJC1	Q96KC8	Host	2.47010314949154	3.33920580357498	4.29012249416191	4.12220561245346	3.59089634112951	3.92009360413348	3.65152298921724	4.03600423324267	4.56320582014788	4.29440976260839	3.62291311730677	3.21720345591887	3.61639356474516	3.52399247891189	3.46193952646233	3.7660538948036	4.18090351320074	4.42910482780514	3.25388911285262	4.10989454533006	NA	NA	3.41898217624817	2.52613260608904	NA	2.09010587378724	NA
SMIM8	Q96KF7	Host	4.05809871424682	3.7165117161084	4.0004938382808	3.82156650564895	3.87724470748668	3.5906398780333	3.4860595200889	3.73139582488751	4.15346531952424	3.42663059324372	3.75203582054101	3.36907502046195	3.50700275863088	3.41618327388426	3.61746955117333	3.82181068642882	4.17261629524305	3.77967734964186	3.80719739708426	3.54496920835624	3.27477325210503	3.90453709804452	3.58923275228375	3.95040033391859	3.5967836208141	3.36789491547031	3.45984229472882
SCYL1	Q96KG9	Host	4.5377264045896	4.60290436301254	4.55795394268201	4.85420526152814	4.9348675959064	4.85880819373264	4.84019334004907	4.6744559395938	4.78678969413158	4.65203314280192	4.69733038498602	4.84672163040302	4.7922577108762	4.88543946618526	4.93633338432029	4.92155297992146	5.11603494642273	4.88575382065048	4.83887597454469	4.77856965021061	4.73941637987535	5.0086510697138	4.83320112376175	4.62537060074864	4.64715242373121	4.62277208960052	4.48988471209835
ZNF512B	Q96KM6	Host	4.91243482545128	5.1681642891189	5.13611884074107	4.74507271522361	4.87094296578924	4.66051295420284	4.79138502810958	4.65302733590182	4.66329928061516	4.64786031150512	4.54963021227938	4.65520685710931	4.22438866658801	4.33926772543066	4.46449982931406	4.87449782129021	5.0345283806196	5.07689609459995	4.51630887116408	4.90701520607418	4.34095151372029	4.85274406425222	4.72057209401338	4.72395676286257	4.60495478838258	4.36410495986579	4.45606501061378
LRATD2	Q96KN1	Host	4.06149649307422	3.70925240713625	4.07241837395938	3.53121791645749	3.43472391170194	3.07246416445975	3.76504187101874	3.14253527027903	3.34686233289036	3.83133198567996	3.26325756989009	3.53289911308552	3.05012494410701	3.64483808919935	2.8914304727513	3.52542465896222	3.79424773475626	4.00956845557382	3.49774075266718	3.54660211348794	3.50296521001939	3.43070419450321	2.52018232545101	3.84677870663673	2.44650737986368	3.24275674820833	NA
PKNOX2	Q96KN3	Host	2.98125991320518	3.42099030623158	3.69745033865152	3.2841351421676	3.77940641733771	2.93736703457651	3.34143388984726	3.76432761054847	3.30116036582791	2.89720843033808	3.84624673967344	2.84686794241847	3.17257277998042	3.2308572902763	3.06715997226269	3.76773500079988	3.7144772700079	4.16288874254191	3.03629111147398	3.37284239135467	3.06710116969362	3.46899739522499	3.57089274512754	2.97164835948727	2.86991101856058	3.00753258829958	3.00255468390301
LRATD1	Q96KN4	Host	3.51965141511603	2.98260786035189	3.48778905217559	2.90577054685945	2.93491280843684	2.13501440879644	NA	NA	1.58522977680043	NA	NA	NA	NA	NA	NA	2.84120325419854	3.5604915617564	3.70938302742127	1.42192358144742	3.26500194894259	NA	NA	NA	NA	NA	NA	NA
EXOC2	Q96KP1	Host	5.11062482760118	5.18223942800852	5.13681075759971	5.19310162538073	5.25273764291533	5.15971422734258	5.14274900247692	5.14683578945104	5.09421992655149	5.07455028297673	5.11751111829039	5.11982522539417	5.12780384229728	5.15407694986801	5.19771159565175	5.22380010460651	5.22784336823559	5.23675944648568	5.10546101773092	5.10575302350332	4.88285340994946	5.10130706753698	5.05626926491416	5.00404714110731	4.94934367544544	4.94882697625545	4.93727608291152
CNDP2	Q96KP4	Host	6.61610109968484	6.63206635937891	6.60128948186602	6.66749306297477	6.76468439068999	6.59598841725025	6.54698156383463	6.53402214960341	6.62990657206029	6.54078190340798	6.61553746416648	6.71539496100794	6.40373760306042	6.49046451280035	6.75074831591384	6.77891018924841	6.86486831822753	6.73050263928883	6.00486913068224	6.56019430296205	5.6437852390925	6.87280523189451	6.69581319784442	6.68011369092272	6.56179651470329	6.53219516264124	6.70875754256044
PPP1R13B	Q96KQ4	Host	3.24921420697173	2.99745637739023	2.74026839120882	3.51947876164432	3.73787055434299	3.55779745953256	3.09712050115557	3.11584600584982	2.65510406116106	2.68922367250373	2.75556863013493	3.10993143959693	2.67988576331038	2.3444914689475	3.07529800622	3.68762105765121	3.8238588660576	3.74937101534063	3.36509155824256	3.053402894322	2.69818278868114	3.05450169594922	2.72030092470563	2.74463029161784	2.39945438394663	2.37190921912316	2.66693294040309
EHMT2	Q96KQ7	Host	4.0493578641325	4.18893269952553	4.18762467799599	4.16473110884923	4.03761368559045	3.95326633188124	3.94859465006453	4.04544947500478	4.13225177240992	3.73722866813161	3.85067957134203	3.84240536633412	3.73240988846454	3.78462835209606	3.83046367104082	4.19202537165848	4.19643730189295	4.20869735166099	4.0870367162527	4.03278782876185	4.33435541603935	3.93748294878733	4.05880875627241	3.85964145629033	3.45395178598398	3.82101333165202	3.51907077873402
ZFR	Q96KR1	Host	5.78062017750893	5.85988586621148	5.74185435559016	5.76562327622572	5.74347662306372	5.64465461989946	5.78291566731889	5.64536025930247	5.75728908411275	5.6979846504177	5.56221489371634	5.62851148772626	5.47507841665619	5.22155212069221	5.37571098922209	5.66483059822266	5.77535944504817	5.67850588789691	5.37670087426371	5.65420902044019	5.34138350983446	5.45383106675671	5.5501465674933	5.45249739723015	5.25185172053756	5.25505989195327	5.29953009592351
FAM210B	Q96KR6	Host	5.03404860486953	4.53754546084841	4.62790679489316	4.43768552059892	4.69815880602137	4.54477403080951	4.94669874182655	4.38141397254983	4.79412455764118	4.56482093987159	4.87575250466106	4.71584567562429	4.71003913069843	4.71436595074962	4.48500204143599	4.46340815309739	4.47663358194479	4.85543388243073	4.94154419194294	4.35885172738644	3.5242629007244	4.7360580958228	4.76539669592299	4.50380231098356	4.55749917043556	4.64547256242499	NA
PHACTR3	Q96KR7	Host	3.60732863797175	4.16033222607703	4.07832522081013	3.62268997758056	3.95253354213276	3.84432817026114	3.81705377838962	3.78248917239061	3.60011976764253	3.21147456056268	3.54879990940891	3.59169982917132	3.28646875673418	3.21637171222141	3.36286005751786	3.82911569208673	4.30131217623721	4.09172164099838	2.81144925824419	3.54072738165549	1.57463348818629	4.03450553487432	3.17402415730505	4.0772948838204	3.0936353745818	3.11525422917742	3.43216565421698
FAM167A	Q96KS9	Host	4.16522592100808	4.27077667609133	3.96696968072118	4.15607531056948	3.9701709231135	4.10715008521852	4.30209394749372	4.11043292218933	4.06894232846187	3.85094335593376	4.24722513834657	3.97643893701719	3.97003367830594	3.8529797157117	4.07121402795525	4.01358675656345	4.02475715756211	4.20470318299618	3.95510490175256	4.27994298557113	3.35034470307724	4.42550696826072	4.16488528159429	4.23810599150613	4.00397949465945	3.81662023747255	4.1610865679492
NA	Q96L14	Host	1.3995168742749	1.2348745713793	1.69836532875522	0.467963452251607	1.14230579704645	1.46390016178933	1.1741091171548	1.57597681182638	0.982518696850747	1.2774956668378	1.01399226940354	0.380202654778645	0.896368048282974	-0.522737777737441	NA	1.62479223190734	0.414413337250234	1.15149169666214	0.113462988322018	2.52468145354757	1.37453868034085	0.660357371489387	0.272721739935897	1.62284469975676	1.6258728540853	0.413985140174305	0.906644750269048
MARK4	Q96L34	Host	4.53742243259532	4.6808542868831	4.52246848160644	4.60014482669142	4.7990803651547	4.45110958480155	4.50519243071472	4.44012532523417	4.74401474342618	4.59316150014618	4.55154844852549	4.66617164433103	4.56771546799339	4.3532453466007	4.77330993630736	4.85421685812566	4.85446214374899	4.80237857558621	4.53526273512804	4.60875692751645	4.30446922498277	4.70748213798721	4.59634337701222	4.81243213572555	4.50621958229681	4.32332885920044	4.38223649633353
B3GALT6	Q96L58	Host	3.16373518796615	3.77167687090401	3.77041819723412	3.62625661066004	3.76454119291598	3.53887237479232	3.66602027731284	3.44771261291877	3.39042221010415	3.10442427448793	3.47676912006676	3.63352523513207	3.18559851357589	2.87285653994683	3.27289573261824	3.94810174938146	3.95851221854633	3.66447145304985	3.50649403822903	3.86427540161793	3.27996174879989	3.6703472007906	3.31581315647246	3.382614598306	3.17531012999112	2.90656360769094	2.89451946877916
NSD1	Q96L73	Host	2.74405415020634	3.3180918881804	3.03774267460096	3.21635568060828	3.36842973220576	2.71531069477414	2.16700093072012	2.30477364556962	2.28912986918443	1.95471536353468	2.33984663133443	2.03718434258334	1.73562937629476	1.42344239072982	2.23083785196411	3.37967709577415	3.54848406615143	3.43109411876922	2.69102248444123	2.96552869425104	2.77020624935176	1.2110667769023	1.81079752220734	1.46674484990507	1.3760143422341	1.59862644753187	1.2980230332092
EP400	Q96L91	Host	3.84951946750364	4.05181083817387	3.91165795077919	3.79553999188197	3.9330244297345	3.81121412474047	3.82088707430206	3.6727646484447	3.77424048743215	3.49132696906842	3.62239708516483	3.55719780768911	3.39199897312783	3.38555142442615	3.46822691064312	3.90914664917685	3.97422422046759	4.11723286255721	3.69674577816066	3.74420942800719	3.80181585744586	3.36527196445116	3.43292996646488	3.19972897334061	2.83359122375244	2.91489548619869	2.85324013283299
SNX27	Q96L92	Host	5.08760278805114	5.05786325808084	5.07295468625461	5.14940333926343	5.18330186145273	5.0911065980906	4.96591647439052	5.03253826727329	4.88354726602259	4.76853598699359	4.87372176936852	4.94664582447065	4.97831949551892	5.06579177848605	5.02171027018351	5.07792315203282	5.165438547671	5.15678295745006	5.00201610016398	4.95207981815221	4.6551372260039	4.88762593285652	4.69842108500059	4.82157130355214	4.79121329149861	4.75672287703609	4.7255368101017
PRMT6	Q96LA8	Host	4.18693813943098	3.94902487558821	4.21755470971422	3.87182472351996	3.78087584996346	3.84911703169119	3.9653982345023	3.29377867452659	4.09973134050395	3.7138512101005	4.23004189588515	3.910518277966	3.75430405305673	4.0467990694171	3.81304958432643	3.90456593488828	4.12691787977399	4.0947482889572	3.61672229000871	3.85559446903576	3.51149735307792	3.72925375903931	4.0947002218739	4.06530495734684	3.44188791912599	3.7974319421996	3.83052810589147
IFT74	Q96LB3	Host	3.77334425110281	3.50023731514158	3.69737850096155	3.54557695349317	3.72349884034505	3.63220493507936	3.64268549432863	3.77689716822391	3.61313055166886	3.51658323302895	3.47003369759385	3.8145858011381	3.58839322637454	3.64773775843104	3.75887591027782	3.87530483020309	3.9886254610112	3.83279053482317	3.52845078649221	3.84742647835393	3.27014663887924	3.79607826371446	3.6772739481216	3.72979903756774	3.57292536017873	3.36033105166116	3.53583724184506
SENP8	Q96LD8	Host	5.01390821033769	5.04275933473047	5.02305589708704	5.09435437283662	5.2292209944395	4.96162588887759	4.94761384503439	4.98325183973567	5.03067529622117	5.1477636295935	5.13240386534907	5.07087270558351	5.0486185340615	5.22275080260503	5.41510551698898	5.27707672491653	5.29141519444589	5.2856064453264	5.10643324403444	5.15886433596608	4.13525566380854	5.40432904309334	5.25283338888306	5.11281631477591	5.2136938533963	5.1449968879182	5.25712754228856
CNOT6L	Q96LI5	Host	3.11538076559657	3.47477417235208	2.81265731301136	3.08679464062868	3.48354665739837	3.18649935479041	3.41328408106237	3.15280269737236	3.12289801140719	3.08695821660917	3.02781567023392	3.21452858420255	3.29571802194807	3.31435280444818	3.08246881374561	3.44808929735306	3.20567966962476	3.44871064346806	3.06172393871009	3.05128218454132	3.07928153484772	3.20078796611116	3.30222111746766	3.27263843530803	2.62822502953868	2.90700464977526	2.87329631905521
DHRS1	Q96LJ7	Host	6.63660186296555	6.75300383154307	6.67775443704559	6.57929232567789	6.59254545000326	6.6046831785773	6.64372691950875	6.53294491787567	6.66341742907564	6.62551489738529	6.62565220792206	6.62165556261959	6.53293670753916	6.46010507425805	6.46638117701224	6.64648977401766	6.52972390519459	6.57629159019191	6.5303718170789	6.71264411941048	6.37877219685896	6.63281143926138	6.52659293679174	6.48525765683938	6.46444974429786	6.34548056156928	6.40453217484767
DNAJC30	Q96LL9	Host	4.78932825467284	4.97924647117162	4.9751451384876	5.08776030133365	5.00745292455761	5.17049794451946	5.04407517626354	5.25611311964243	4.84568136434056	5.0519310407813	5.06214057893467	4.98774943407692	5.03684722563157	4.92384872054429	4.96185591245993	4.6392509794475	4.87982156013477	4.93488556456477	4.76385281442783	5.01211524623935	4.64363473071131	4.71502897433876	5.17973923848967	5.13505616665832	4.8309228977539	4.30409346258245	4.08173721553813
UBE2E2	Q96LR5	Host	5.41043950477506	5.55588180130319	5.34620223491123	5.52949999901492	5.85663556966447	5.40465997631187	5.3921168156155	5.37747800026862	5.27427250316644	5.06010553562821	5.3586536707159	5.37371147834128	5.04855677183514	4.98320556803759	5.45939072621754	5.88325693866075	5.99467404583319	5.69895775611915	5.38740797786572	5.39522337314023	4.79629923475566	5.49705383647092	5.41007867356418	5.22151872923098	4.91380948029253	5.3303279321677	5.23081739331676
SAMD8	Q96LT4	Host	4.18793735852597	4.19565983450675	4.14650051801081	3.72408923983855	4.09355144932754	4.33310470290572	4.26472932249676	4.48968939668204	4.31167828794752	4.33528226544045	4.22908899856742	3.71863004440701	4.17596828546588	4.06871473648043	4.35846527454707	4.17157418082818	4.08325057628286	4.13801751208734	3.74528228845768	4.18246428775875	3.98066831373741	4.13057300894069	3.78115135869195	4.01679867844442	3.7820667669635	4.10720441910741	3.6447882055286
C9orf72	Q96LT7	Host	4.01506317285577	3.96787372480083	3.66493037705962	4.12507488108681	4.00249178856893	3.97870933403778	3.98967889210805	4.03000509895531	3.85125180644988	4.17702157915058	3.98897964776612	3.70512057539765	4.10823886370561	3.99614779026818	4.27413477239516	3.9983595205515	4.32646849232005	4.18530827932934	3.55867385682412	3.95075410705781	3.68839586405502	4.32155289724215	3.94203833284553	3.80777446695231	4.08049310711072	3.5826850343961	3.81252609259761
RNPC3	Q96LT9	Host	3.88683757390049	4.17362938928537	4.10470415808043	3.87956499353323	4.07031177025245	3.81936674807754	4.11479066617985	3.93168442960677	3.93782671583781	3.92653493995801	3.86725756800138	3.9620019536694	4.0224321789029	4.01288919452646	4.17917476934206	3.98380690136632	3.63790486543767	4.1884902428739	3.8904552405383	4.25610032911774	3.74703787507571	3.90028407001788	3.80376028850877	3.95996597787026	4.0398467134946	3.52836492668535	3.58049307464401
IMMP1L	Q96LU5	Host	4.72875988961611	5.26148987178622	5.46411989518535	5.37715314054257	5.36370932402231	5.05300618831585	5.38571634014664	5.38310206667921	5.74396961393981	5.48662694973779	5.34495112028554	5.7016417468544	5.15727404124062	4.89966014361968	5.26452300650697	5.07121624148287	5.39779557544379	4.72840975057054	5.02105525224263	5.1968976403024	5.0850258026028	5.57109613387362	5.04301416757336	5.25278426078863	5.27775460447228	4.45606274732668	5.86383655946481
NA	Q96LW7	Host	4.6912346423776	5.01552201600156	4.67324109644677	4.98843605979829	4.90639147047188	4.9723856848668	4.88658121666675	4.89100323857576	4.9840819996697	5.15663738304502	4.81148310478299	4.83935782832038	5.03489852524533	4.84079400422512	4.72246398276289	4.55527964471959	4.822367162129	4.94838753323442	4.96930123825392	4.85932623590225	4.66819157907381	4.75492227111342	4.84857577796731	4.70554113111947	4.91464358038628	4.60975995773266	4.83898378096016
RMDN2	Q96LZ7	Host	3.20404492715705	3.78275548311364	3.93044997267328	3.48953215770881	3.69177053026997	3.82269281259459	3.47473718015648	3.39144568118709	3.76798320331023	3.6664443838543	3.97960170959943	3.52697932970109	3.452526405811	3.88425993841819	3.60091595067589	3.79183680543992	3.33587750527937	3.19662752018094	3.62777850008296	3.47063800527693	2.82969286289962	3.58266103454649	3.75445533743741	3.95181718018733	3.84811742650437	3.5582617255946	3.32162526554829
PRRC1	Q96M27	Host	4.9122119708458	5.02220116177778	5.06744374989478	5.21252179173593	5.27868470645622	5.24599526404312	4.93275579633209	4.98394751890543	4.92585283533	4.97855800258682	4.89546962577975	5.02124032467835	4.88573497106048	4.78988473008874	5.12384958345645	5.27657494877402	5.29353817331587	5.10506764747592	4.93337427332304	4.95268772141392	3.9979703821776	5.02454428519665	4.90211553619612	5.07111054851369	4.8101879873719	4.64569565493598	4.79804709077378
FGD4	Q96M96	Host	5.40806959032441	5.31721251359563	5.40323564473154	5.48588998722051	5.51950784494807	5.40699602849426	5.47970380444191	5.35433362222399	5.42621126824358	5.25914017372952	5.42118086647234	5.39290315421284	5.19164318151837	5.35792624522572	5.46662917225238	5.55776106734774	5.54646351403654	5.60520911478081	5.52563482584943	5.45360386998757	5.26019025247362	5.48822919441834	5.45186856292747	5.44522926184649	5.35060003539578	5.26234141603769	5.34580324024285
BMERB1	Q96MC5	Host	4.95523456173755	4.97307986041336	5.08059179758669	5.4368565346367	5.33279863761374	5.10963579120076	5.07211724328555	5.08440756404259	5.00796274248317	4.95283095868697	4.84780129977693	5.01467509522975	4.70228950563107	4.50828311528753	4.77765378588516	5.21673048671517	5.57019696023688	5.41525016791038	5.11065030032139	5.14892234012575	4.35426660874747	4.88753124496706	4.8028275422934	4.4991329767569	4.14293625075981	4.18836767906506	4.3225323515269
SLC71A1	Q96MC6	Host	NA	2.15793109516256	2.59442608001042	NA	NA	NA	NA	NA	2.17156387629715	NA	1.94353689900801	NA	NA	NA	NA	NA	3.05457328198777	NA	NA	NA	2.34386697114033	NA	2.18351091805173	NA	NA	NA	NA
FBXL18	Q96ME1	Host	4.14495871381727	4.18520158305972	4.07414983844794	4.40584560780601	4.44791464473891	4.09581462969346	4.40530584555192	4.35394500119841	4.29601768561263	4.34564840451776	4.35288069057586	4.49846553688287	4.31311306709605	4.31146118411847	4.60667357872386	4.43836262891897	4.62580660212903	4.56709828324604	4.38543254504224	4.39585331878568	4.18093062579059	4.46016030380794	4.34328674267938	4.24535315253331	4.27199643904303	3.98459388636979	3.97960658426038
ZNF512	Q96ME7	Host	5.88123193274614	6.08338743741693	5.95725948954615	5.83862404867869	5.88414810693103	5.72491295930607	5.89964363882195	5.85611031822367	5.91196631224256	5.90016921948649	5.89503529877067	5.86963534984942	5.85803500850212	5.7175329908284	5.76182670500128	5.92246411262783	5.91616631917383	5.92101931078611	5.55967996679874	5.89710273165507	5.77994898307631	6.00878374547084	5.87452658939166	5.89850800802614	5.74153867864235	5.736096962693	5.71618093682447
COQ10A	Q96MF6	Host	4.57945133558489	4.95001505925711	4.40763057020235	4.82324838852799	4.3744562161414	4.38226766822602	4.82743824736019	3.89636529342887	4.65138429119339	4.72540427314057	4.40338382819519	4.28789949220496	4.68196703535224	4.15231618421114	3.93427764714627	4.55715317286863	4.34054510912037	4.52161685452563	4.22170229872936	4.56544465731234	3.94911158098595	4.16085634423261	4.46835696558823	4.326470451335	3.79433573373805	4.17619699071234	4.09903566030048
NSMCE2	Q96MF7	Host	3.98430400004184	4.06913558990911	3.99533416446591	3.82480179885974	3.78094524106434	4.01338296902285	3.93331006020327	3.87205060262108	3.87477956927583	3.71794480379077	3.68181735710362	3.89390310687245	3.64335731998332	4.09955679349877	4.09627067690259	4.23386825330473	4.06490013654662	3.85774203349321	3.90975383138733	4.17399948304322	4.11443652840819	4.07885139220798	3.8464539664983	3.88771704732985	3.34288136569233	3.65230953414022	3.58613566148056
NSMCE3	Q96MG7	Host	4.49505355113988	4.85543247179654	4.49088641816254	4.52606181301785	4.75211134907922	4.78032868875408	4.83848216397579	4.67304530426587	4.78253366711206	4.85211061576044	4.79400784959603	4.88374326884256	4.98507902651255	4.80844440244595	4.96905010864211	4.96364432942924	4.91994792051864	4.95021618033806	4.72282423815941	4.87167382209884	5.04403224361202	4.62305708456245	4.78109800964711	4.89399530291894	4.40779429735153	4.40492421063793	4.51965353006942
PCMTD1	Q96MG8	Host	4.88500064235947	4.75418913282821	4.59270558564951	4.71923348459958	4.68868950614383	4.86317524975586	4.81579934947114	4.59072524956785	4.61071930112442	4.44477748419	4.42115869414733	4.85519298387455	4.58386388559678	4.4806304943327	4.80842718338475	4.89268345259577	4.82577701190942	4.82975748441196	4.84598698481769	4.86029116783272	4.45570537349373	4.64024517767141	4.71638135663684	4.75292075389189	4.56857030980576	4.27595649562115	4.32521818193817
HEXIM2	Q96MH2	Host	3.62999449377902	3.73784937809646	3.79918466366307	3.76982815228755	4.2032192466136	3.93492402580119	3.82259048556964	3.82032664847174	3.84340535530102	4.06069444696284	3.52784549493972	3.90368072273448	4.06437778433664	3.76909166627565	4.23761706892592	4.13089506075212	4.17759363473474	3.79252670016002	3.36550275440696	3.70413792515949	2.51773782247761	4.1056018587785	3.87994736211714	3.7044059368498	3.49143691218617	3.26401950479252	3.99967969611203
TMEM68	Q96MH6	Host	4.45840931287223	5.13556251481134	4.75668580468007	5.08246434409489	4.83790869276006	4.99598177821407	5.16563375834447	4.86361800108382	5.07143905670831	5.02325552369469	5.13871070040906	5.04172518307706	5.00792286576404	5.00164513000658	5.12911283840329	4.97650608489687	4.98560838158946	4.77745864362222	4.59594419114811	5.11315795972357	4.90363686905711	4.98381463283957	5.12115837622572	5.08370215159665	4.92809853575493	4.9399340293005	4.79389966184252
HS6ST2	Q96MM7	Host	2.71826341508032	3.31412450104414	2.96446444665326	3.39295401128935	3.62062109779681	3.67020786196818	3.07064993073691	NA	3.48099917585848	3.41185913839292	3.26216596366282	3.15456433825241	3.49154659901298	3.26782497374865	3.29112355378353	3.26531959089569	3.41797380431477	3.35221251151132	3.4476361355731	2.87648284673854	3.77383152304975	3.00284594516319	3.1651647119098	2.61930117218785	3.50192465545424	2.72088778429761	2.58647313356622
KCTD7	Q96MP8	Host	5.14856081072547	5.21510563601496	5.50160429569883	5.1667268284329	5.29473507899387	5.11214010325662	5.06333175297552	5.32933545222437	4.99408290983711	5.39491723193767	5.22271507089525	5.28273079629759	5.20880154410566	5.1523150468454	5.24815802822217	5.30301665626	5.51496939505932	5.38150051486884	5.22982155009284	5.30778676201599	4.44708816695967	5.29535401798865	5.37216384037982	5.20964588162444	4.86757781911251	5.07458876355135	5.05559645466912
YTHDC1	Q96MU7	Host	5.1811120130352	5.33099748190205	5.31415889919003	5.18336057723038	5.28129081958621	5.10630213121684	5.32744177962137	5.24108184392577	5.2635858441917	5.21117177194805	5.32138583489618	5.18268295680909	5.21344668746653	5.158044605056	5.24826058885102	5.35308000630637	5.37537625660177	5.33064998817984	5.12137343506428	5.34234732512543	5.45664220005456	5.29177906166109	5.28255447800415	5.21327517272814	4.89988001656963	5.12594437677897	5.11435835547216
ZDHHC15	Q96MV8	Host	4.6054357825884	3.99771625563246	3.89504419068374	4.26854456415996	NA	4.0887251529949	4.66892528464866	4.63062907033572	4.32144205927457	4.44925591668629	4.26141969201372	4.40051700275534	3.64615893917235	4.56606914477962	4.32555594650153	4.20589456758524	4.21056390493792	3.53927095697563	3.77275028770613	4.27653054156865	3.30525305840106	4.13285014088189	4.01485379803106	4.2205812734299	4.01894587037032	3.3319795278527	4.37382618283097
CCDC43	Q96MW1	Host	4.37168115839418	4.53069737705245	4.49290444066293	4.33766497071266	4.49909118299651	4.44860591718083	4.29170564978561	4.53925623423967	4.41776199008499	4.19224199559729	4.34194559946176	4.4537425824497	4.02161369888281	4.22418936449798	4.36983274952558	4.63518004336155	4.68906510659781	4.56885825023356	3.87354421920473	4.48873138180789	3.74415563303754	4.59182421950493	4.4316405545236	4.59051954567084	4.4431797656702	4.31894129289101	4.41404060916683
COG8	Q96MW5	Host	3.53101753665853	4.08170982086968	4.06497582455624	4.14379133133038	3.94014037084496	4.05175064802136	3.72398142032157	4.01940747984248	3.93135194183101	3.88900171964834	3.7856510008219	3.90226717955736	3.93114422572166	4.16643931468472	3.85363862980338	4.18366427501855	4.23325514689549	4.19278614457535	3.91580357705565	3.94942503692144	3.94201913453522	3.63796725984556	3.83991018490309	3.71047554782623	3.37556982033137	3.67137729653135	3.53768488111531
TIGD1	Q96MW7	Host	3.05540346673444	2.95832839864744	2.90867907361576	3.24896292255161	3.12848866742116	2.79191290323082	2.76925133521212	2.63876883792802	2.45636272303431	2.01736272234125	2.46801501903373	2.79720083722459	2.26461787455032	2.24373587614338	1.91651983857719	3.54509631289758	2.85581914365573	2.81881467475731	2.5407459056291	2.01020897845291	2.67012297595418	2.26480833065539	2.28254770772762	2.30561684643867	NA	NA	NA
CMTM3	Q96MX0	Host	5.5427258447843	5.73657480492322	NA	6.03236753269222	5.84086176717764	5.03982882240264	6.40285777013097	6.00793458117302	6.19725362189158	6.32953153279801	5.82010973332215	NA	5.94562951449845	NA	6.28180614127725	6.21545442917254	5.95257427947609	5.84622669659793	5.49454604304216	NA	6.0683778813451	6.27419300283795	5.99122909713439	6.24323841120925	NA	5.9079672213937	NA
ZNF48	Q96MX3	Host	4.29684682066972	4.68393981615123	4.56993341777461	4.61983943560196	4.64128942663103	4.50427203420306	4.56748404862918	4.41111904512517	4.42182824220685	4.37601337136374	4.36954132287143	4.38190159620219	4.29867113134131	4.39548441881745	4.28035965438175	4.72276508618123	4.72242867808799	4.69704692548154	4.44115277451191	4.268636678057	4.8026108260705	4.27011207840912	4.24702238335114	4.35528206840393	4.23288985442367	4.12116775057855	4.28276016579567
DNAAF10	Q96MX6	Host	2.67620167996854	3.06605054329592	3.03010853201328	3.27995483653185	3.32350472957044	3.06013883570134	3.26119218408538	3.20610636134284	3.01238824839681	3.05304212385072	3.0432889750314	3.13684012819469	2.89124752843602	3.1388705388896	3.21924376299107	3.06297330396425	3.15997686016497	3.30138540535083	3.12453877347608	3.15373738645229	2.81018626573961	3.13100952378996	3.1901262589332	3.28798990039862	2.62055037101522	2.59838028683584	2.58210851712034
NOL4L	Q96MY1	Host	6.12453651632969	6.2799037094482	6.22726203102877	6.13991107382815	6.35390989332288	6.08720787991508	5.70475212492592	5.76334085584275	5.66186011276971	5.47384260213758	5.40337446613181	5.45014334674346	5.27182855592172	5.26111759156611	5.24507932755515	6.18921594497153	6.16623296597153	6.22042236254467	5.81380917397671	5.87175768623728	5.6369630600046	5.71384577379899	5.54870769684075	5.5291487805224	5.35225287914783	5.25868844839318	5.51060775228853
GDAP1L1	Q96MZ0	Host	6.1547671339087	6.27236814980724	6.20777779648105	6.2770741917731	6.30601819029649	6.14099007672241	6.27611289983147	6.19199054572986	6.18923580378224	6.1717060605738	6.2224437692917	6.28240572544376	6.17442274724435	6.20342346915317	6.31063552738608	6.26798633411666	6.28937882910983	6.25669546558018	6.10780006030512	6.26598857251368	5.56261157355193	6.40361608740934	6.27600064943905	6.28647193032121	6.17234030963267	6.10954924120178	6.18026157605524
VSTM2L	Q96N03	Host	4.40335635595491	4.5432619354345	4.54219979780219	4.49146869635907	4.3667352822627	4.14750324198342	2.99056334169001	3.56203229225026	3.474843495679	3.44371494084663	2.82120972683707	2.82033058536918	2.95621295417469	3.24247077582287	3.0417778610145	4.57846675037383	4.69094804992726	4.70492157875432	3.7959515686399	3.42493859194839	3.25856975620815	3.00722058990992	3.61326741026292	2.99063803672282	2.47548699939954	3.04326101127649	1.96631069870175
SPATA33	Q96N06	Host	3.38172485304401	3.5434874432265	3.5307340806881	3.77149389595037	4.03868993028483	3.69144401579069	3.61513791236405	3.92163043038691	3.8421752258835	3.81445745178263	4.08926270320463	3.3639416861831	3.60797804847751	3.83956911331895	4.0202879572702	4.0225484101203	4.21275026257136	3.7989647725812	3.7531704508682	4.04911770095075	3.11278790894032	4.04373258418915	3.61733885763326	4.01153821755393	3.26024885920452	3.83217837924674	3.55726270629661
INTS15	Q96N11	Host	3.70927230704255	3.99106983108358	3.77761054507636	4.21066546040486	4.19542495109591	4.02655271966476	3.99491296314961	3.97478971402198	4.02402668571521	3.83174434611836	4.32486631754834	4.0537589128521	4.17341279400418	3.98515196511626	4.06458502754392	4.48758343644454	4.04534452567946	4.08672533098803	3.5347097944307	4.01161725556573	4.18843769930381	4.28247370689885	3.57877431453548	3.77879174912146	3.91629020809052	4.02996040376033	NA
JAKMIP1	Q96N16	Host	4.69249866835355	4.88080206758952	4.83305027918839	4.86872514051122	5.17571204316882	4.86360489413906	4.84299733006318	4.90990028325918	4.9253358472383	4.87866927861112	4.68617324232283	4.88985472233214	4.66937679500169	4.54890615119412	4.8914468339573	5.03046222367769	5.02650587314618	5.04662065156288	4.80327911738504	4.90168497036803	4.11006988247028	5.13671262018009	5.03881444683813	4.96815781563111	4.94263340018844	4.75094684932427	4.95315205454177
TEPSIN	Q96N21	Host	2.67568400388167	3.14113703159163	2.99574428056703	3.00340435127027	3.30112562237667	1.96902551407947	2.80282196104893	2.80350314087579	2.77432117779244	2.95592777756858	2.94010821919645	2.36706424849751	2.95915549005619	2.89883503772584	2.97143736135535	3.12450291412052	2.68580621315347	3.00824109044355	2.81294452674537	3.05208558008226	2.7011847957351	3.30334379533851	3.39032353842121	3.31800042319986	2.88680821730436	3.05619684615694	2.9690858274999
TTC14	Q96N46	Host	2.77474930498757	2.73427323010943	2.89967343967009	2.80660136137171	2.97027634125641	1.77822359855136	3.01337742344348	3.11341751068714	2.59717124734036	2.45070584661277	3.02854460335971	3.09697477468299	2.76657022957314	2.826987526371	2.71935805332212	2.66392757794684	2.79017998825639	2.86141330792516	2.16123312065642	2.62103268980418	3.37863521213696	2.9965701505809	3.25827353842574	2.79954470829079	NA	1.36919806908267	2.49504530090456
PWWP2A	Q96N64	Host	3.32993785289937	3.74400547057843	3.45052560490216	3.47243089425083	3.47420419636293	3.13498019082354	3.16468460652803	2.93357967319681	3.20539176809155	2.5992647696681	3.09274877648641	2.3023256974497	2.19128504407966	2.42269590307559	3.20298746950585	3.82741494541946	4.06126769931881	3.58045267330094	3.0822105432942	3.64281995482119	2.34653415835178	2.72913874577308	2.64558657043288	3.1839335946953	2.54733677796104	2.07143918706744	1.3048443181736
MBOAT7	Q96N66	Host	5.47053362092747	5.83567443106436	5.40293665764374	5.76402820075516	5.69465099644507	5.53949150370392	5.81283794208726	5.75228981662973	5.65860901377313	5.63578431974056	5.85966049370427	5.60100514294534	5.68656607090713	5.63383622708781	5.77921724828172	5.44550575753381	5.71638595799801	5.81772203601417	5.45598418463173	5.75205856377105	5.24070868362288	5.53422257589325	5.88970394597194	5.88498067897871	5.71777074145932	5.64685182393313	5.39712573298838
DOCK7	Q96N67	Host	5.40876853070774	5.57439228764141	5.51918415677095	5.49517204312004	5.47497417019129	5.4231547489712	5.47122153851589	5.3878482919596	5.47126200333536	5.37490241909675	5.40274836003541	5.39450817726306	5.35001758289974	5.39373187622581	5.40685502606174	5.54116469059387	5.46376161102086	5.51909637295516	5.34527468255357	5.46970929176463	5.11521236735462	5.45725229256278	5.41607422573289	5.4248740364275	5.29727199737233	5.20358609069231	5.15941760773821
UROC1	Q96N76	Host	NA	NA	NA	4.27714776226853	4.01300687915129	NA	3.27335966508305	2.95586808478191	2.68294928507307	3.57682055600441	3.36971694136399	3.06256145737608	3.67379896226165	3.26282889980303	3.64855172851635	4.07490983425529	2.4694333065759	3.43967189713006	4.25524156855916	NA	3.89159504064377	2.64754688409343	3.72679658190786	3.64229535912909	3.3437295903438	3.47152736830227	3.33785342052101
SFXN2	Q96NB2	Host	3.84631381977129	3.98384601025467	4.27144117431226	3.86808322035995	4.14819162653697	4.1076937019121	4.30069639966322	4.16387043353135	4.29948492992684	4.26321259238031	4.19071770366247	3.9565700112671	4.00775351333284	4.23521040799857	3.99748916621717	4.3157475500661	4.30099017205282	4.23087648228749	4.18301434362764	4.2608323620389	4.285078565857	4.1025558061935	4.15033945812811	4.34855262172963	4.35613860157562	4.21447086083047	4.00899900834579
ZNF830	Q96NB3	Host	1.94507633473563	2.50781882726519	2.23296355526112	1.95076825981282	2.58671869430538	2.37870961397467	1.95462947721496	2.1363965065111	1.84859158331816	1.92392097445624	1.93902048025745	2.15664793119137	1.51726690436646	2.00535237118486	1.63051274854561	2.39417007318917	2.76566478709532	2.59641797127928	1.18196531431905	2.07102221381628	1.28929717931833	1.20216611623745	1.04158249550374	1.56334044792561	1.00475812499436	0.97094361163037	1.11271414991903
ZMAT2	Q96NC0	Host	4.92044184351052	4.80342216139134	4.80513960904819	4.71556127388812	4.45352607645739	4.47476162206875	4.42087817265608	4.38320133199243	4.30731500350321	4.43031381931643	4.39014259524033	4.33642450030715	4.1285525962732	4.12998042036212	4.21057244701711	4.55903206092324	4.70740318846107	4.7089000789969	4.47044658980478	4.66458536397582	4.32645919461685	4.09714592443742	4.26776299975091	3.86464162335177	4.01138632437096	4.02662993656844	4.18092295947208
FAM210A	Q96ND0	Host	5.1896093095357	5.27931448423298	5.24608549752547	5.3354577888382	5.24435440045157	5.28666770421558	5.25314167106802	5.34569312267088	5.37426307916484	5.44934963680572	5.39806638198868	5.48605707873972	5.39576860989606	5.50499599341	5.32761909028241	5.15897379096827	5.16578248360272	5.1670310759368	5.15976813456275	5.33595585315975	4.76300119728646	5.36003639328767	5.33384357274669	5.24117967852086	5.49335446838246	5.1406821235769	5.27427077213943
LRFN5	Q96NI6	Host	4.02660187049301	4.3929733415045	4.18192775702173	4.18994372245605	4.04803171233853	4.16654488922587	3.99180433119657	4.11131308497119	4.02879020797541	3.93039740787388	3.89797248209259	3.90519289186585	3.49487398177421	3.57654423157082	4.00625001646562	4.35000465017875	3.95706098354207	4.25057629855229	3.72008373051726	4.08012353242733	3.06752110251534	4.17268947514989	4.24217659890521	4.32093652102603	4.06346074712518	3.81009894395733	3.93276641387543
RUNDC3B	Q96NL0	Host	4.46260077945819	4.50516395859182	4.52253883474187	4.34560788372269	4.33515676366283	4.11646083794343	4.45621791802689	4.1578558595402	4.25881889615844	4.45340876083369	4.45702185952069	4.50245719327321	4.39090638034513	4.43356313109174	4.43482994213232	4.43769850519803	4.4298267775152	4.3837983200109	4.18408494371016	4.47352107309185	3.72937705325074	4.27718173341381	4.31108665388539	4.39318619036459	4.17570450430184	4.04541116599703	4.27242777248778
TMEM74	Q96NL1	Host	3.36827620903431	3.71648458315854	4.08625629229281	4.22083608747297	3.86581771718918	3.732812048372	3.75687650281941	3.04651983937923	3.80669630835741	NA	NA	2.36680723497643	3.22771293002443	2.99641343912755	3.14998752798065	3.72289168230402	3.78626987237265	3.78388708404304	4.10440180518596	3.91512474062751	3.61051193128129	3.76212399682086	3.51625259457894	3.71537947883524	3.34754596602112	NA	NA
SCLT1	Q96NL6	Host	0.635068029712306	2.23988403369012	NA	1.77070105024088	2.3187052604296	1.6769916388325	2.34664427255497	2.28465570275915	1.18210106687124	NA	2.20857532970405	1.83992051429541	1.01132574633533	NA	2.10138648317522	1.74906586642444	1.68018154838928	2.85398440803835	NA	NA	NA	NA	NA	NA	1.76394107482829	NA	NA
CFAP418	Q96NL8	Host	1.56510264679796	NA	2.48988313931532	0.612866037807268	1.4074553193931	2.9661913635263	0.832396577243775	0.710697064501352	2.87972787291019	1.6048450468943	2.31452636108233	2.20959854639353	3.02262269876618	2.40995866874365	2.54197267084307	2.23571332972404	2.31173862264252	2.38463706306031	2.70974572161812	2.74831247908543	2.70435756097819	2.02861298150292	1.74459752908912	0.889169133141858	1.35240234768594	2.24707544516635	1.70605746105367
RDH12	Q96NR8	Host	2.58653934348503	2.58435237833768	NA	3.30679662786014	2.12675169219901	1.99389267910659	3.22649891758401	3.14367257194746	2.41398982280852	3.00795190751776	2.52838090680925	3.01056628811216	2.70806834334506	2.84918985302593	NA	1.83235348007947	1.97870710454294	2.86946560379594	2.11775289405976	1.86993698570082	NA	NA	2.45514264452405	1.44761990689238	NA	1.72145074968113	NA
VMA22	Q96NT0	Host	5.1929964478585	5.37737448776836	5.43282977241347	5.32620772988887	5.56709119895518	5.02933952245402	5.33946304604332	5.45048911893811	5.38899544851694	5.29366955695118	5.21811158673342	5.27576472272517	5.13458900202854	4.9539983160241	4.96245433556958	5.25932890600872	5.44333467417364	5.51780137988261	4.9221595079295	5.15294874140185	4.40821455712589	4.9656631671302	4.96711933043538	5.1196260775975	4.50494924655866	4.39643168257257	4.45560027716696
NAP1L5	Q96NT1	Host	5.55950573254894	5.49160640334701	5.57289499281069	5.60165904988507	5.68695473886046	5.4644507658747	5.36736674174648	5.43435872425317	5.62819393931556	5.30196101751836	5.31596895983324	5.52616483897759	5.03533628592887	5.23235873688307	5.62104519688527	5.76587743319297	5.94791809371316	5.76021687584003	5.39339309945961	5.74358475374306	4.72206158691386	5.69405079056936	5.62966259089038	5.61293957973985	5.36890377746117	5.3438400415402	5.67618305152575
CNTNAP3B	Q96NU0;Q9BZ76	Host	2.51168201132313	3.32456495179354	2.43300721344361	2.96628242150401	3.58946624952143	3.29088449512232	3.89864773347442	3.20655229266448	3.36875866500628	2.89945491517739	3.6703024614581	3.60006770367139	3.40834032937185	3.46142491052022	3.16895212965248	3.95258699900881	3.80969154156458	3.95805559252379	3.1384064205369	4.07289076249666	4.49597306869024	3.20881367171471	3.54351752697394	3.02639069338956	2.96147305823621	1.99811593664842	2.67002846691691
SAMD11	Q96NU1	Host	3.00748440786824	2.43522749525154	NA	3.54132303618804	3.53956751529182	2.74317717822283	2.66878881069955	1.92503850631069	1.08894250479607	NA	2.5530111535504	NA	NA	NA	NA	3.10911780624949	3.30147421170433	3.3152508583764	NA	2.35293093826665	1.76364376987724	NA	NA	2.24892440635482	NA	NA	NA
ANKRD27	Q96NW4	Host	1.39477177468579	1.1989082478523	1.52002152576896	1.53362319333703	1.95232871290896	2.14575392964384	1.98774301954533	1.33237458638534	1.82982310698251	1.73335757242689	1.76460213912736	1.87172472354407	1.86723516965216	1.6444167907155	2.18410350581902	2.33106516796875	2.02596689389623	2.12008349925569	2.03995561591293	1.60906412449414	NA	2.31618717859952	1.99381485723298	1.73525962456795	1.81221964294216	1.48353174718457	1.81038652444302
LRRC7	Q96NW7	Host	2.33839667317276	2.76621878023449	2.65554577330699	2.27903228049703	2.60053053359799	2.10782467447065	2.18775785586032	2.24989675021005	2.75197900060526	2.01838928298803	2.08514098432435	1.69580232402192	1.50745268753968	1.03797148284455	1.60401471861498	2.49520696707613	2.56208123982724	2.69144357551661	2.59775968002784	2.56827018849854	NA	2.80433768172447	2.59894382977932	2.66128495867284	1.94496218663298	1.32809270965626	1.81648975251954
DACH2	Q96NX9	Host	3.71112200507992	4.26890249231466	3.90245664358438	3.54849598531226	4.14216329829797	3.27020651295476	3.72898696570325	3.38183712678808	2.93803809682648	2.16897388458053	3.15321076481284	2.40923223531494	1.90488867045041	2.77298662612456	1.95755278721836	4.14918044485471	3.74665738513359	3.39132437025762	2.45736020155517	3.60765122318886	2.59578493392204	NA	2.00010938409179	2.90693084685509	NA	1.38072948214276	1.57817071355501
CLIC6	Q96NY7	Host	5.28580275309342	5.5538292919992	5.65920142279697	5.74390999016744	5.63436919766987	5.56839349972997	5.40592870318654	5.50837912337925	5.71275195906032	5.86076406513865	5.88759791127056	5.40286564387303	5.74478962027549	5.71907340607307	5.67898389469607	5.906347703892	5.85139567481369	5.63451745622767	5.26479260830396	5.84428150876718	5.18803233683588	5.57893016751431	5.66068342830348	5.41023295681663	5.69055970578761	5.85032074770945	5.64353539775821
MUS81	Q96NY9	Host	NA	NA	NA	3.18385185533832	NA	NA	2.796191468252	3.00487310835489	3.50690224462087	2.20877982135828	2.61879448151972	2.71777086831528	2.67606308415525	NA	1.981443131193	NA	NA	NA	NA	3.01132236171308	NA	NA	2.36255326696081	2.34771426401096	2.56199929556486	2.49918298147494	NA
WFIKKN1	Q96NZ8	Host	2.74069608124097	1.87779184485969	2.27861146574822	2.23293626269316	2.89289313235555	3.07244098109813	2.87381720172454	2.45340344270352	3.22446335760676	2.47855436328011	2.67450336264287	3.01160517262806	3.4040737888844	3.0965367742056	2.86588701443685	3.00816345444993	3.05219450547593	2.25098391655874	1.98152332434364	3.10722662632746	4.19333987098146	2.77063009820699	3.26451237199593	2.36980189596533	3.29655233501121	3.2398735144975	2.64370069178958
NSUN5	Q96P11	Host	4.64830381929494	4.95087464599231	4.76600801356929	4.98736199907427	4.85386812998633	4.83087322372117	5.06934984821302	5.08693977534112	4.83844733976662	4.94004124375866	5.15851515729088	4.89266346503124	5.18499345012905	5.11950561292139	5.20337694503097	4.87780349923599	4.89622205122099	4.98432122978975	4.99007113041499	5.17240325090698	5.41684292249967	4.71535602731699	4.85249086793737	4.84677734677566	4.62783271557274	4.90541421258488	4.40678045473848
RPRD1A	Q96P16	Host	5.58488121562815	5.66231369865225	5.72518133341803	5.59196834506368	5.66475930723211	5.53766914647173	5.55077369542186	5.55774074946638	5.42841926680985	5.40018127583893	5.47290718713943	5.51738855344962	5.47588555440566	5.40106874121732	5.49230406544053	5.76727694008235	5.77220324701717	5.65254929696186	5.59314566734701	5.65735041798824	5.78343672592163	5.42110336842015	5.54791729037686	5.31791589556772	5.3515713134732	5.56075331996877	5.42559509651532
AGAP3	Q96P47	Host	5.21339255618974	5.33984747721497	5.20885298750988	5.28626891862803	5.38195676636211	5.32016316549313	5.24236886041347	5.28867242136363	5.33298413551033	5.30097079236112	5.22360903658932	5.34805285092516	5.17067404225801	5.34536728122779	5.31002794642488	5.36981633939024	5.4073824218309	5.34331653657998	5.48111008364042	5.38291199867292	5.16778814434186	5.47328120957803	5.30805493375816	5.31822079491818	5.32623605046337	5.13425691980394	5.16159369450799
ARAP1	Q96P48	Host	2.49472079997202	3.40927022538441	2.85313790219681	3.30399119838388	2.92492065668859	2.82953349512869	3.48992916355988	3.35635368355548	3.56700678728607	3.12755239914526	3.72207784353515	2.85069010937886	3.51978819002162	3.510453865974	3.75182330744793	3.47964828991038	3.5567340630616	3.27763052016323	3.21865469697975	3.26799090466252	4.08860423338708	3.32793250676923	3.31289942809975	2.96172997512205	3.3417700335498	3.46479641847531	3.03821063748379
ACAP3	Q96P50	Host	4.04006738004667	4.16959733271031	4.06868989496656	4.05132778319106	4.06720660030432	3.97290588157071	4.02608405785674	4.00169907135214	4.09223347731836	4.04893044037401	3.86427061817186	4.07217689500303	4.02990162005706	4.00209139126338	4.31795180340722	4.26033303425029	4.2679480070009	4.19280179319612	4.14231748005756	4.22995437617275	4.19641698327888	4.16708706564888	3.9661426519074	3.93693283231925	3.85542546852266	3.92395589360997	3.58213123837262
WDFY2	Q96P53	Host	3.73694636600972	4.07790654720849	3.77310937715262	4.15593978230924	3.97410378020826	4.03454176192427	4.13004511044749	3.93983725326771	4.03361785419461	3.71190946447768	4.08763361568487	3.92086492253828	4.25070118298117	4.21829791910153	4.2155538630417	4.21062294952047	4.143191828402	4.07154866220438	4.14147881420407	3.98360343256083	3.96661476791439	4.14462907323603	4.1571315787389	4.12473081292664	3.7776679569943	3.6083556252451	3.61440643978469
IPO9	Q96P70	Host	5.03878828962036	5.18200116369558	5.05816274160195	5.23130145098167	5.16366499163563	5.22839922197143	5.15297375372683	5.02200912446692	5.12585504686885	5.04137027707622	5.18998916707191	5.14911004109225	5.16365158455575	5.099595329719	5.1921267759313	5.08153969520386	5.2395345334173	5.21049546371408	5.07620959278008	5.0530533710738	4.86441779222791	5.04501923766015	5.13752548207159	4.97821072879149	4.92032618329887	5.0451533506055	4.97959350088464
CASD1	Q96PB1	Host	3.7874324464189	4.14888270692109	3.70992962544306	4.38660525979557	4.19985209908759	3.97615745784755	3.9589161558749	3.7278211857975	3.72079287291162	3.93740363434036	3.44071365317129	3.26060459459829	3.05316278576257	3.11653137194128	3.4901771004101	4.13599050141786	4.07559311851961	4.26514765963022	3.68069578915493	3.75634342665798	2.81416470873128	3.8887463638208	4.01010470683556	3.63181391044551	3.46754586300615	3.11611951888963	3.20436672522945
OLFM3	Q96PB7	Host	5.13832039670852	5.25152641560058	5.41468121589566	5.14886023396674	5.00310615653359	5.07473211681116	4.83735781610243	4.83092292230753	4.85705795557301	4.73200788150891	4.65769961732029	4.68739968301584	4.84194591590251	4.80077234733798	4.77439910430848	5.13928480754881	5.33337062903829	5.21919196178913	5.10542423309283	4.95789856447753	4.97536283743061	4.79389874240769	4.77540719847204	4.88437606481509	4.71038317497965	4.59114762906279	4.58443419104521
MIA2	Q96PC5	Host	5.37325454956156	5.52272814915344	5.30801897596262	5.42758022414367	5.35203708504704	5.25046901784447	5.53964894024636	5.43853003283554	5.48495891851931	5.58671484263087	5.50296991633631	5.50222894348422	5.55537977238434	5.28302069103508	5.53068529844547	5.42539779999674	5.52106793579594	5.45069043278223	5.18249198870547	5.4843448293706	5.1039481084043	5.51572454918029	5.5443070041677	5.52129426431978	5.49382785325265	5.32420576198477	5.40862722530434
DCBLD2	Q96PD2	Host	5.09719188095347	5.3683993808306	5.25632971086992	5.26691450768677	5.15673944410149	5.00004062980316	5.10052003483681	4.94679715882806	5.03623696820658	5.12358111547111	4.94116762766389	4.90956902070497	4.83755544056702	4.63258467089645	4.89054221716114	5.16648138228067	5.15473666377906	5.24745745341134	5.01520039225262	5.1778459656567	4.46745592086314	5.14958177697939	5.18198137379903	5.08524021630007	4.87585954976104	4.79214753581821	4.96653654299891
ARHGEF17	Q96PE2	Host	3.77343542466772	4.11388126103392	3.65731399672046	4.38564753863531	4.38663259381072	4.35308919873869	3.94162443718333	4.05762053946361	4.09554124625133	3.82106428111143	3.67857829034713	4.07881942309306	3.81941364818712	3.54029613966836	3.82129145750808	4.26192735821321	4.6720104507086	4.38425439270457	4.38614296053613	4.15427446802207	3.72298413235806	3.77209555421776	3.9387968575925	3.6112820451582	3.12685028183771	2.83325498138437	3.07085353176963
INPP4A	Q96PE3	Host	4.95882433697112	5.10476148387796	5.15576103297144	5.10032127770483	5.25500148602679	5.0660641498338	5.08777731806509	5.02345104842072	5.11128254791897	5.05890383476978	5.13377225018455	5.14150653784753	5.10967764820082	5.09863185242689	5.17559028740898	5.26576098555844	5.32774872414151	5.22909092404647	5.15809153007575	5.10446577905436	4.61815901020221	5.34351389122713	5.15200420709413	5.09273671126199	5.01587834112501	4.87353846428259	5.04631477377565
MCEE	Q96PE7	Host	4.2506620821978	4.56750504026342	4.72266803768097	4.28730662888175	4.36633284836468	4.40562052041854	4.47346805727115	4.34619816357194	4.4471690190823	4.42937899660367	4.19920984521387	4.58824997300835	4.59542794325176	4.18914382922823	4.52228151099134	4.5808393446787	4.21887381006535	4.41149259887502	4.21766309806426	4.71285745721433	3.66393001830247	4.66814729820082	4.66193881652004	4.59757808028031	4.69306751556255	4.327905670595	4.60536223707549
RBM14	Q96PK6	Host	7.71898161912672	7.82098160873332	7.7108013471572	7.77008875971454	7.69272164942334	7.66924965146507	7.86110362262054	7.70668441171438	7.77219768026905	7.82283191831509	7.72848773484359	7.7362920536613	7.7401002660657	7.59071714460691	7.61669040631427	7.77007215985552	7.7503044862206	7.75708726789953	7.57474911144027	7.83317204856517	7.98544388325	7.75055597875021	7.85335285437549	7.76101540590973	7.7250570267362	7.79984269392329	7.69847016809951
RCHY1	Q96PM5	Host	4.50014476411062	4.57142012468293	4.53672150063039	4.47870362271201	4.65224161955712	4.45191427530819	4.13350329398353	4.25245755537496	4.32576378361826	3.9666325287857	4.08880363138427	4.42189653115859	4.28826399592426	4.39357290027879	4.40552082148125	4.74406284231689	4.97444049235275	4.84361525660703	4.97402010281512	4.5651069272616	4.43977469041771	4.38029587166453	4.35798730868318	4.36975942196389	3.94652456935765	4.27234537007799	3.80983023346658
ZNF385A	Q96PM9	Host	3.66913857891246	3.12720104693259	3.30551306671946	3.20451747243009	3.715416444329	3.23667718439892	3.37961417628832	3.22684605937577	2.32380418040741	3.32037695958549	3.1138687266547	3.091267912233	NA	3.01533361133019	3.10586112402814	3.18894553362774	3.77925397426888	3.14587291629395	3.32319586734613	2.61653785673804	3.70795657324509	2.77830754244184	2.3220504195466	2.49107964890384	2.1441227413859	2.27882704893304	2.02730957094633
SORCS2	Q96PQ0	Host	5.53869993085732	5.72726837826655	5.4986256222529	5.83579245524862	5.71452542924313	5.75534462372197	5.5502963392501	5.49760106403137	5.60561650213308	5.42864274307588	5.43055183390062	5.43882184196973	5.47634476944253	5.5205433840869	5.48883130977307	5.78890653255759	5.70416294713273	5.73263484659918	5.5930912191258	5.63586121900139	5.53414807576091	5.45579649986684	5.3312596085213	5.45496241673834	5.29710079206711	5.20821221727257	5.27029387394713
KLHL5	Q96PQ7	Host	1.95460057850936	2.29216828543322	2.6556821744829	2.82130352385543	3.03067204581109	2.84681187517643	2.5004588143955	2.62049172822293	2.53845093419245	2.29397816516842	2.35114994047094	2.64726032047169	3.04267777256656	2.81678462953589	3.36969244145341	3.16614635523497	3.28125173531993	3.10194364505953	2.66068384881326	2.82933449878205	3.00455755301027	1.85583409241086	2.44050594136456	2.60581798017545	2.38522148126349	2.56594871632818	2.23629161455486
AQP10	Q96PS8	Host	4.87208676677106	NA	NA	4.24527335426152	4.90676087728971	5.00988315765693	4.613897267175	NA	NA	NA	4.18638905173767	NA	5.03769522414182	4.92750903086181	4.85785599361633	4.98920432147279	NA	NA	NA	4.31507857527576	NA	4.90027179837569	NA	NA	NA	4.70279432544334	4.97115704801967
UHRF2	Q96PU4	Host	4.33145598415291	4.59797843202967	4.31254550939677	4.42417380759049	4.28460283728864	4.15999936455587	4.55736153102965	4.4301537044086	4.34015796535857	4.3389064164632	4.52025242955606	4.38353845329752	4.39161866484181	4.38491910375589	4.4558154063222	4.16053212271314	4.45337318070168	4.50052434169859	4.21809215244339	4.35566061130116	4.46789350780967	4.28847905365515	4.52089674119953	4.32500079579207	3.91838150386399	4.2807118096443	4.11052903500877
NEDD4L	Q96PU5	Host	5.38349202251616	5.49667989861177	5.42778396859969	5.59975339954339	5.59186943419466	5.45539349018364	5.52115279681937	5.30863026727415	5.43437894178733	5.43987964510053	5.45561362414811	5.43560158342022	5.45980272094891	5.32093506122713	5.59665510263535	5.56202207456026	5.71443552915117	5.58110747552662	5.0517915961265	5.45917731965298	4.97601329128223	5.39244937419546	5.61039013730748	5.44258517965135	5.17237259208718	5.30641987158922	5.38425061012513
QKI	Q96PU8	Host	3.90385564094404	3.97385846708192	4.18319385278431	3.5191761036285	4.22295511541288	4.15564156757322	4.0571896671159	3.76194474333589	4.2484517464143	3.55571793427242	3.4239314913077	NA	3.62182968143814	4.00797696731494	2.91864620658243	4.01088199740039	3.60630573243054	3.90477605286932	3.92193244910538	4.2396413657585	4.63660645605161	3.06330118665509	3.91371048574151	3.62705178359224	4.10543632361489	3.53827394252014	NA
SYNGAP1	Q96PV0	Host	3.58854090474724	4.01936788503675	3.91340425417739	3.94394233143942	3.86975164961858	3.72682877745307	3.61186619227439	3.70877321639958	3.54270372036205	3.43280918741699	3.56481089166687	3.57333373358482	3.09134783711744	3.32128797518472	3.45437116801156	4.10001430772058	4.1531941206354	3.88783085440994	3.78006470805255	3.94376369581381	2.86255579330281	3.86630499649206	3.65103869884691	3.80138333974005	3.60738205376468	3.59237536248397	3.53182847731356
LENG8	Q96PV6	Host	3.14881655211198	3.44549849592851	3.14230113222888	3.31534659436308	3.28402429354584	3.41404638537159	3.36160383902841	3.30439630617166	3.25879699705625	3.3492980624696	3.64798903284642	3.41813985012929	3.62491439926864	3.36387847605389	3.43773692455748	3.43967046973666	3.34725630726573	3.45169258757673	3.05267957305819	3.23858639222104	3.62420037276923	3.15307670496648	3.31555557030711	3.24249370957287	3.12738849255402	2.8588454645284	2.53387957062932
FAM193B	Q96PV7	Host	2.7902799186655	2.70836478078987	3.23294987852929	2.81337849111496	2.94052392316606	2.58906770277613	3.00461372319939	2.81643806883511	2.55100249310781	2.25345634185218	3.04958556677539	2.99647502980484	3.39354365874866	2.78324077163537	3.26299864316508	2.76757311701886	2.99142521403654	3.01508620393179	3.08879544585371	3.2261822216234	2.10001117497145	2.61050378274291	2.88398829025672	2.50356988501972	2.71026362357024	2.83125175919909	2.24354493302506
RNF157	Q96PX1	Host	1.99158071907781	2.07741694672046	2.43040086305608	2.65491247256817	2.50501802658194	1.13557817772918	2.0789947601353	NA	1.5761337340567	-0.23099332844902	0.759863481348169	NA	NA	NA	NA	2.07631109354678	1.44853364788104	1.76233762113744	0.691644970137544	1.33076745526976	1.15679082431967	NA	1.29852000306804	1.05641981921022	NA	NA	0.0741866323195886
CCDC85A	Q96PX6	Host	4.40729640774362	4.6066835165117	4.39107550700057	4.15080780240847	4.64020116069518	4.43512238292982	4.31144153847418	4.32060000500783	4.16843688701015	3.88608647694086	4.25585496792308	4.41517064618737	4.0958102042522	3.73725439799625	4.33786856126278	4.44078665681282	4.77602514763441	4.48694881985994	4.62358813186952	4.34838025322457	3.93192745594915	4.74475654956316	4.5505281895052	4.50268580667357	4.23544580310303	4.25306766648861	4.42519802064753
SLITRK1	Q96PX8	Host	3.95222160285233	4.36081222616273	4.16520032432962	4.12813218906638	4.10354545082858	4.17013137953826	3.64787346996438	3.31496838099754	3.54964718201497	3.42186471528679	3.42804615796813	3.45921109996072	3.47047496417769	2.49721693575611	3.00769764307887	4.01782251772941	4.17213243041158	3.90935062726972	3.12391920926482	3.93416005896026	2.93537645435216	3.65358465764151	3.8828545206079	3.83418771167356	3.44544517800401	3.71660179419041	3.80463945695269
FMNL2	Q96PY5	Host	5.28723165772828	5.46400767760678	5.37493369153726	5.47505172786414	5.49510317497321	5.33251418978174	5.40478635932933	5.31097348985172	5.41909846268657	5.44057946358659	5.34324718400999	5.40038511725288	5.39206581165166	5.21580300740987	5.40251137558415	5.46044951822321	5.50613273492714	5.35285810175266	5.1445773731555	5.35496519598255	4.89994584272436	5.45368700830272	5.44906159350971	5.39842137424301	5.36085639172657	5.1892300454825	5.17790676339144
NEK1	Q96PY6	Host	3.78048784755941	3.93278110826313	3.87533555834798	4.036251833013	4.03734769575946	3.58490531376428	4.09602578421486	3.84625365237036	4.02840531901503	3.8563423619195	4.00363425522128	3.84072982655827	3.7441121867577	3.80012735304386	4.08844370834213	4.15301921562902	4.28374994946332	4.06605309696122	3.96913656377803	4.12826292123163	3.38791407210952	4.17623505835396	4.02311535979464	4.13272966908027	3.73173293845663	3.76389453776259	3.83011911691051
PUS7	Q96PZ0	Host	3.99672950070972	3.9147836478027	4.03291218960363	4.28427781249834	4.29281307211129	4.20775498189856	4.44134648661333	4.4300397449687	4.24770350011673	4.25564198998165	4.34731037900635	4.4214356877104	4.33984410639745	4.30231477147188	4.34118884420674	4.4580921121905	4.48582625688198	4.34016923594149	4.22004435529324	4.42776089414185	4.5006978397118	4.41481127656408	4.25847047532965	4.18008048974016	4.11913459410341	4.11334630535279	4.14241532488666
CSMD1	Q96PZ7	Host	2.23875010469169	2.83104156065691	2.36210672140989	2.22432414082525	3.31312962656638	2.09826561889427	2.02751256962459	2.05123906897449	2.57732647893376	1.65984750472859	1.88912245501996	2.44304766430048	NA	NA	2.08202133169731	2.41487874544971	2.44611947937656	3.19343578384388	1.59643272243948	2.37561281671084	0.662431941770751	2.85873854743817	2.3937708841742	2.81026264376775	1.85415819648181	NA	1.70078956297254
LMTK3	Q96Q04	Host	4.73501719076099	5.03244676661802	4.80335747716843	4.9587672651181	5.04622776994261	4.72254632611713	4.68655024195157	4.82443236565316	4.82863325059914	4.48386776954311	4.31630610944016	4.41316207239443	4.24152751894848	3.98176802407276	4.45881671741539	4.94157267612273	4.93462700616887	4.98023456331567	4.6051125138993	4.86656387046861	3.88935934007567	4.78091174631255	4.66558805591129	4.78940722134537	4.42942099348371	4.37435702338189	4.4076948573411
TRAPPC9	Q96Q05	Host	4.95544471266464	5.08182317933457	5.04509711535786	5.06447789014005	4.97167897901812	4.91390412782926	4.979665251011	5.00103400853029	4.99722585048634	4.89396325585708	4.97131336316954	4.98310025140202	4.968387034195	5.02373575289815	4.9677747463892	5.039724691446	5.12070463545506	5.1763246239235	4.91898983239481	5.00106040823855	4.46981633967501	4.90496255466714	4.8828950148432	4.95014270569045	4.86400800369314	4.74589016678078	4.69072439448146
BTBD9	Q96Q07	Host	2.5225325939638	3.0783607256709	2.67128303932046	2.97847523728616	3.15464388311582	2.2867234475742	2.32668454516529	2.63816323142962	2.31317225267396	2.58943857587689	2.41756040210696	2.72502478382128	NA	2.1327006781206	2.84867914647416	3.47667206872401	3.60010592766003	3.42965639577682	3.25302101236315	2.85687467854139	2.62659951418678	2.43576071345037	2.34970185815546	2.07454387413551	1.9288817788326	1.75297590837442	NA
TRNT1	Q96Q11	Host	4.82353124550433	4.88672711108411	5.08731908567098	4.94118480440289	5.10289251705354	4.79417956798479	5.22452730067446	5.10141664770466	4.95258234920059	5.12400260118473	5.0817904269272	5.02753221882151	5.06847155756616	4.89515030480297	5.1228658251889	4.95326967318672	5.09929878819219	5.2028617962453	4.80719320274668	5.08944219364877	4.85156416007579	5.30216397313373	4.91663822241695	4.94531949297371	5.02254713228213	4.81845369521346	4.86060099314415
SMG1	Q96Q15	Host	3.86171135365464	3.99993844667169	3.84763135598402	4.12128194613038	4.12550446977801	4.12786186756125	4.12161269486266	4.05845236734289	4.0173334813604	3.9723904195251	4.10388671538821	4.15269316448147	3.9729302505167	3.96707636890708	4.15254977294688	4.12463630014586	4.30828705265541	4.24565900655281	4.12154898803379	4.09218743296517	3.81154390334723	4.04388954210972	3.93776383346596	3.90344788402425	3.7603401949739	3.62740526121788	3.65543883932884
ALS2	Q96Q42	Host	4.22323691351581	4.49336205332248	4.34770280255648	4.6132978730171	4.60715553581676	4.38556229938349	4.52355758010432	4.31716291469635	4.41983283207995	4.50472078385064	4.56942730547961	4.57898715648786	4.54988290250314	4.62572826101595	4.72269086427549	4.52438676445792	4.69586828455305	4.63171583962265	4.46355711186451	4.42947099651135	4.28075952734669	4.56981981357937	4.65009835624117	4.58386040372973	4.38578983886518	4.36490425803519	4.30665016893068
ALKBH3	Q96Q83	Host	2.26352881911007	2.42715120958832	NA	3.26400819043441	2.89937742957691	3.00456996163347	1.90224997701712	3.30516802413232	2.47210454409115	1.12317035821825	1.52718960011277	2.49667731975932	1.62636908773062	2.86798999293151	2.80738760828662	3.1699176162832	3.65515669936696	1.65501827244996	NA	1.95532594868227	2.38091861608074	2.33340549182893	2.78383817462844	NA	1.44411032162484	1.48327259500413	NA
PPP1R10	Q96QC0	Host	5.00192134108627	5.24295160508694	5.25911221290171	5.14464916335146	5.22643173983275	4.90258471481666	4.96796707075955	4.67893887193402	4.94145892323927	4.70564497865085	4.65065176078973	4.74430813517445	4.40795412946034	4.17127923907066	4.45297948845675	5.24469364642094	5.1946126564197	5.13521070755107	4.60668350819032	4.92202619890025	4.26879818222785	4.59387267820552	4.54835105982872	4.62209447334087	4.31208956543331	4.32679522289897	4.38766749187388
FYTTD1	Q96QD9	Host	6.63963113550478	6.77033836669828	6.73225752651721	6.67770575768676	6.69278551851229	6.6717040204705	6.40133488067657	6.50373913577695	6.46035008686787	6.11341980986727	5.97658304368021	6.07326111252473	5.68261243051734	5.62840673201009	5.65141836356207	6.60378366072711	6.6010350856687	6.65862551975934	6.43813292402688	6.37236222634019	6.22557821163998	5.38157289156599	5.47786173208701	5.38856577975801	5.08716109367429	4.90724982469122	4.98153106923061
SLC2A13	Q96QE2	Host	5.02057467853894	5.18380790167569	5.31602792846889	5.27427057359932	5.36283197236754	5.17626041352278	5.13792606147282	5.26722521726369	5.29840682617119	5.00201871243042	5.19309438534459	5.26658172316117	5.08139901768348	5.15081475840185	5.23428230810771	5.48471755158955	5.4739675231797	5.44663742467301	5.20477163954331	5.48202374752799	4.64760946363843	5.53898390594795	5.26414513317666	5.40063609436703	5.23665718043222	4.87103520650232	5.28360304441739
TEFM	Q96QE5	Host	3.15691356881868	3.12350813697745	3.31510064704422	3.48894598334528	3.55309372332819	2.97597605935484	3.42179528777763	3.34787344520605	3.54520940182832	3.33495970405425	3.14178722897613	3.28144169014523	3.52602981979186	3.39977035168166	3.10493955823435	3.52892793473929	3.29465477170046	3.45990519347471	3.53069166106802	3.38035982929253	3.23863962978229	3.44503190177435	3.1105718915964	3.2688633450125	3.28682027006996	3.16489349385076	NA
RAB3IP	Q96QF0	Host	4.37870965425624	4.44578153799919	4.52280931343293	4.41728299350592	4.46406021779462	4.35912797813065	4.07770445129432	4.32342492663438	4.37742260369998	4.36308266151397	4.33737697095224	4.35638352374839	4.27585198025864	4.38946240529444	4.45003416308267	4.53250273112307	4.47052414110792	4.5771776472498	4.56025831727723	4.58525468114544	4.26391859561575	4.67971252775084	4.51299140936015	4.57229601213446	4.21605910518359	4.34674301468564	4.34780688698397
MTMR9	Q96QG7	Host	4.97222551113038	5.04093499179192	4.97818564451443	5.21034702612264	5.10808495510416	5.17198251686125	5.09741952152288	5.07787761212672	5.06151374610062	4.88115359757596	4.87035861151863	5.05944887223294	4.82504355908039	5.01964125269646	5.10088287661814	5.32602856370491	5.36999996208998	5.31688378672154	5.07526626297716	5.03337519548349	4.9288286464416	4.93327520593265	4.94344672405739	4.89264802747643	4.68041499810138	4.51501370254094	4.55629440384297
VPS35	Q96QK1	Host	6.61749340476465	6.65370816731607	6.61544727809352	6.73247401658404	6.69298287274859	6.66669237169943	6.59738633934125	6.55455255707205	6.57600925481898	6.52774550649909	6.61367122540449	6.65207713872814	6.57475211825193	6.57368896477689	6.68694812464148	6.67888737499966	6.71188942232581	6.67094581818068	6.37954141999637	6.50044772018901	5.8831083540184	6.59514418360247	6.56401494615738	6.58472227044513	6.48875093458766	6.47013407346917	6.44688438196619
SMIM14	Q96QK8	Host	2.74266507188793	2.27675581392551	1.6832103727817	2.43056543394348	1.16057091805996	1.92801592070203	1.45707382278094	1.75088798145806	1.46431462151681	1.7069940152653	2.11873990786756	1.17356578539431	2.64556420320778	2.16644933140327	0.577351991621913	1.82806465775766	1.38297889717782	1.99704896274522	2.31342309883121	1.57508774883796	2.27449816486647	0.984957647734774	0.376460912882082	1.51244066857195	NA	NA	NA
PURB	Q96QR8	Host	4.97415180872814	5.13196131460072	5.20551518604124	5.48261259190411	5.42507403609281	5.3156052595088	5.59560664810187	5.3582375945711	5.49761625355034	5.77092497673239	5.61782657647117	5.67768410553989	5.59536372103217	5.33585171678266	5.68169429231464	5.35502865917874	5.48580785713087	5.22628066277397	5.36703610254855	5.64408139618048	5.3419712315707	5.81985237719366	5.82362258579602	5.6559857199657	5.56434819790432	5.630219553056	5.58897618306372
TRPM7	Q96QT4	Host	NA	2.03752529944123	2.09985161169568	2.25321800798113	2.04790627192546	1.65014485229638	NA	NA	NA	1.65133138855071	NA	NA	NA	NA	NA	2.07979084804586	NA	NA	NA	2.61472659661483	NA	0.767205953605168	NA	1.55661002116535	1.74571173945453	NA	NA
PHF12	Q96QT6	Host	2.62907849730912	3.20477049246063	2.89145992204852	2.52441465590986	2.6754022654442	2.54353501106391	2.66841820728641	2.25947214306276	2.54899461301264	2.45806742157424	2.812691911008	2.64993106347086	2.35072019400694	2.2328106823102	2.29536954472787	2.40201968038978	3.07181670469966	2.99745464212186	2.75805576414201	2.76583640190754	2.71030240622064	2.58977191326158	2.47693288072237	2.34168094716598	1.75592400731465	1.8968604337116	2.49166274092398
XPO6	Q96QU8	Host	3.27805973125313	3.31670035674009	3.42654462677888	3.76304189469534	3.9840543886592	3.64110232970984	3.82573850416727	3.58915936991609	3.6199189872904	3.44277154969697	3.65139718556225	3.43430706814071	3.81021992299545	3.65547993842422	3.98315334813515	3.77144304020402	3.93396799267805	3.96362526622243	3.93006814906772	3.73788789965062	3.69027243698319	3.67441568898231	3.42790737227554	3.42559710795818	3.25474620318589	3.39302159715819	2.91705672646301
MAGI1	Q96QZ7	Host	4.80350716652329	4.99750865798828	4.94750516291997	4.97600116146673	5.12195699841385	4.89639640717819	4.9807662220201	4.84228318541354	4.89060843078253	4.88812634222774	4.86659489660259	4.94258531984059	4.58073108603266	4.59325451976705	4.76770100259361	4.93836443744498	5.14722647095726	4.98928257677002	4.70141187659276	4.81830335956579	4.1192861741171	5.10542145300696	5.01131894407041	4.95129218415264	4.89250797140318	4.62734481671789	4.95466288674516
PANX2	Q96RD6	Host	3.19025304040033	2.52987047136017	3.45035182230635	3.68814818107315	NA	NA	2.75068057633649	3.00404905782102	3.6230136186753	1.99233518461376	NA	NA	NA	NA	2.8726879430996	3.83226822763732	3.63682448020635	3.33874777607931	3.4283426695579	NA	NA	2.72979922706858	2.58540978646119	NA	3.32084901464681	NA	NA
PANX1	Q96RD7	Host	5.29797667813403	5.51390679163714	5.36914487075157	5.63417321578765	5.44628673185987	5.42468988442011	5.50686184697926	5.38601389484516	5.55114265246885	5.56075461359058	5.45239901125132	5.43947222185499	5.40887209005518	5.23791292011708	5.33362426136611	5.30976735872847	5.35766882231481	5.30598128307638	5.12753866312187	5.395372629335	4.35592493040733	5.47464043485663	5.59242535308162	5.42749700864117	5.3608239832276	5.4622823459327	5.36577512367485
NACC1	Q96RE7	Host	4.72402102561234	4.89932965894081	4.7334913695749	4.89260522973097	4.95707846475208	4.8780209217199	4.97087212186538	5.04309996084988	4.9154167426571	4.70523160995633	4.85601226830114	4.64247879570988	4.84868991151788	4.92447087109396	4.82600460367185	5.20253418850697	5.21359652333487	5.038658169364	4.9302750674946	4.9442685985628	5.2254742674035	4.72128004328077	5.02978970008302	4.65515324440525	4.54130198592332	4.67402688772041	4.38557402836847
SNX18	Q96RF0	Host	5.58659014943918	5.69846221552616	5.47688891453215	5.70308351829038	5.6717028223782	5.46432433200344	5.71798427225471	5.5752116717849	5.63601909485365	5.70685200105419	5.62236013082703	5.7621268789684	5.60964548262348	5.52238772351479	5.8154136746378	5.64883274909398	5.69170491931476	5.6853203980609	5.68218145359513	5.63605509911277	5.68016276737604	5.65810013076952	5.83133842925106	5.66130007180014	5.58922874516159	5.50702155104304	5.51520797503435
CIC	Q96RK0	Host	3.72898383634746	3.8359881684048	3.58167649127173	3.87075428187101	4.06621999756551	3.64454138367193	3.57512344722089	3.59995762085542	3.56278187615721	3.27695845705848	3.34188151212414	3.62123823561399	2.6677348440655	2.97273260475273	3.47427507150608	4.04058175243147	4.30111988258353	4.14476095411275	3.80278918506669	3.75712967112308	2.94501237015757	3.71320025989432	3.47192736632242	3.35648315119346	2.78525553651168	2.95718980833757	3.15065668505083
BBS4	Q96RK4	Host	2.51498575722958	2.08905903436576	NA	2.05862003907218	2.61834990863499	1.9328591849234	2.67829630748922	NA	1.95065378943261	1.96901519317066	NA	1.32665035681742	NA	2.11816626583151	2.75622561227215	2.82710685568656	3.3127987555037	2.17029322112385	1.97897526100481	2.09765818403379	NA	1.87306839310312	NA	NA	NA	NA	NA
UIMC1	Q96RL1	Host	2.68683920801292	3.11509946919601	2.77600252989327	3.3079621155114	2.79172710812287	2.68304817638881	2.8215502323272	2.66720531307231	2.63690869887005	2.87713760358049	2.48499104400752	2.8826838998845	2.66988430810158	2.2553987934527	2.78746141227725	2.83373139718142	2.90029994862272	3.09023352884271	2.81833563787261	2.67814466567343	2.05888851657052	2.49973526624413	2.67764948006693	2.65993561899243	2.51275575358992	2.7215489612371	2.49457578515058
VPS13A	Q96RL7	Host	4.0356906682125	4.30755111641385	4.23051734097679	4.22400275358383	4.22428285590895	4.18763049800451	4.24937346301437	4.06741464276451	4.16657251612081	4.03573434971512	4.10539399918626	4.10212241835974	3.94164732538865	4.01927372499622	3.95938627938801	4.15160150938215	4.27040356855989	4.16405936244811	3.7775987543586	4.07409793216708	3.26042185987463	4.10507665739201	4.11399655352476	4.10096093737065	3.9636667874708	3.96868676353071	3.87524475143869
MED15	Q96RN5	Host	3.57531431969244	3.5739056836319	3.81442856270882	3.81263580856862	3.56292490170752	3.62478056885718	3.74357962392569	3.64459947712588	3.48112222180509	3.10438706623072	3.28969768830347	3.38028928356261	3.07022155574849	2.99700943150581	3.66401986518635	3.80453248808108	3.87410830626866	3.83236415950823	3.34761629946382	3.6895974330144	3.36877448254046	3.42443463729815	3.23762705342325	3.17408478187015	3.14675390998702	2.68399246232529	2.95153392232886
GFM1	Q96RP9	Host	5.67032822280227	5.98856050114886	5.83631804456852	5.98742950083452	5.9374146569877	5.94001352314786	6.0719726441778	5.99435181728325	5.98354839923472	5.91207837787604	5.98606833817963	5.81418004005357	5.93382969410425	5.87017884146251	5.86535912879899	5.92352916217092	5.87327186131718	5.95362799460316	5.81202087341195	6.07243040268255	6.03744281315391	5.88792804132472	5.95475783759441	5.88965969572026	5.86144459519939	5.79913458784613	5.69923592692772
ERGIC2	Q96RQ1	Host	1.92793082880881	3.02095982481201	2.22875993141015	2.30364206475644	2.23764241514583	2.05897790812605	2.58649995881493	2.33266452581317	2.73736403376229	2.98093976186517	1.4701783261765	2.56407156514889	2.58705113622439	2.00402905878741	2.2514652904213	2.56846578735113	1.79860484839845	2.58722014811763	1.89659038082569	2.27804232302544	2.64959024119671	2.46469666709558	2.39260369530662	2.50732076751966	2.9542198362722	2.00273474022857	1.66195893760659
MCCC1	Q96RQ3	Host	5.17180106671917	5.39928980781706	5.34070121363014	5.17669429810915	5.21907725930017	5.14468878387157	5.31543636229341	5.24975386873662	5.39143151001017	5.3734355133365	5.52463197338531	5.35958769265896	5.42488580266948	5.48172022308112	5.38844054277529	5.25783469446568	5.27445204533711	5.28625139822266	4.96130678260861	5.15597568441891	5.11698561144093	5.21160665496988	5.24923968124295	5.36055251460196	5.27446297515094	5.26069867443065	5.07704291190928
TWNK	Q96RR1	Host	4.13071348283789	4.45820306299072	4.18530753166093	4.58680584506671	4.44795833442305	4.18372379232743	4.79271292858606	4.5489335261348	4.8557154771667	4.46618137766551	4.64163608643987	4.35442294545546	4.52992357911906	4.33667802050194	4.41425766118731	4.32618989475158	4.49708577585722	4.54440607474731	4.36011586264792	4.38074630427913	4.53089542718461	4.15407329922674	4.3204458786344	4.30731455786976	4.28250974463958	4.18756099296182	3.98168696135868
CAMKK2	Q96RR4	Host	4.5796249268027	4.77486078737984	4.58417883272732	4.81928464951239	4.92164676876271	4.85431541533098	4.58123395282034	4.80458226774084	4.74233315319467	4.74477819512353	4.68778769523506	4.73787067697439	4.48218445180105	4.71700527868102	4.76221518732917	4.83455456945789	5.07086312270465	4.96898577876223	5.09695289312954	4.86633725330359	4.79734209722257	4.98958823607213	4.84987305360542	4.71502404710978	4.68953788696886	4.53890942472202	4.67249050352745
TGS1	Q96RS0	Host	3.63691825379028	3.55700183884227	3.74772859987834	3.78364591513194	3.79638975178243	3.8321905337211	3.48661204171567	3.78536353173333	3.42489101174148	2.70632050242799	3.50059438289714	3.23307904193659	3.75609133875346	3.38568868337942	3.60206443599412	4.03783902642815	3.39724227560582	3.87804464858883	3.56251528870409	3.92051504306995	3.52058911385295	3.17015520510474	3.30347705589392	3.67591085696679	3.41953674586902	3.03068036286183	NA
NUDCD1	Q96RS6	Host	4.71841093107114	5.01922935066815	4.95630689846663	5.03049635178501	4.97555399739245	5.00806105363023	5.18924447128135	5.07469171288498	5.04744131163069	5.08982475969487	5.22984560685522	5.09592257893085	5.28370919397721	5.32333766304058	5.27632224768729	5.0858012948527	5.19917562184422	5.05993945198083	4.77359005608777	5.1290424441987	5.13799998114999	5.05287244121798	5.12452229438567	4.97887700593493	5.0462647914898	5.0165979790088	4.72402683783126
ERBIN	Q96RT1	Host	3.10729768847789	3.46578571129383	3.23982829736964	3.62612106010704	3.42577415660454	3.31063906720696	3.11192840643363	3.00791100255533	3.30844363624767	2.68110462692399	2.62580428122693	2.51814512193971	2.35053084503025	1.95964797942622	2.26188812258946	3.28737836024827	3.46845627815275	3.44128573355118	2.66799346809096	3.20163291070848	1.81739616590598	2.71452304298348	3.04445060247277	2.71948371063493	2.47585130587396	2.51095767343685	2.76325011338148
TUBGCP6	Q96RT7	Host	2.12154410989792	2.82041854253324	2.94108125301068	2.76948908756319	2.76713317961071	2.51855469528212	2.48929291241873	2.86642635110129	2.67128760385982	2.84646639335747	2.41450388116099	2.57927524145243	2.78662874977866	2.93729677726947	2.56330328750789	3.16746158996219	2.89032626261084	3.08339130680819	2.56972210513588	3.14701522534288	2.68207028120912	2.34031801452202	2.72904153023412	2.54456376011812	2.59189959689132	1.53276682287178	2.38724597678439
TUBGCP5	Q96RT8	Host	2.54483286709005	2.74571659455099	2.58679937003321	2.59685389416328	2.84800305155505	2.89641510125045	2.99871915626946	2.54958271581918	2.76053603905485	3.41484948432049	3.11199844652862	2.6897491724278	2.99775238782126	3.56065204572612	3.07941247062735	2.62259129357472	3.26123780285624	3.32910241713355	2.79065402587826	2.89644539692666	3.22380417045703	2.4345506918741	2.36779995179754	2.92514450127003	2.68471552360955	2.51298794293557	1.75942582106664
USP28	Q96RU2	Host	2.36223133085533	3.28372309052475	3.15399386854241	3.30715657272291	3.25215275473143	3.84174944497052	NA	3.97299124840825	2.38135538003725	3.90275880080233	2.60378906339485	3.69624249407222	3.67341470157777	3.63310857160458	3.67587523978486	3.4985864323754	3.32259096220571	4.08742392231784	3.28338243638874	3.39121763061357	4.4440577673989	3.52729796201852	3.602102512132	3.42494595797397	3.72496732188148	3.5683744362168	2.40346742422639
FNBP1	Q96RU3	Host	4.65109521343515	4.73144095037952	4.77822527877652	4.93003584426756	4.89340196207828	4.62626212422249	4.52938083308459	4.63467530522501	4.50106524416938	4.46968619887201	4.70329829191387	4.70300574672704	4.46006226548111	4.48254735106372	4.65899324226021	4.97441300122141	5.04202024888476	4.81298697306588	4.71269673791248	4.8606915109993	4.44517792577779	4.84068566312427	4.89632452014685	4.78986255903895	4.63558725734038	4.44954172112279	4.64204370257257
TRIB3	Q96RU7	Host	NA	NA	NA	NA	NA	NA	NA	NA	NA	3.24656157649429	3.84436327834147	4.06725271873516	4.04933354454303	4.83308824403442	4.82287280099937	NA	NA	NA	NA	NA	NA	NA	NA	NA	NA	NA	NA
IFT140	Q96RY7	Host	3.87381797666492	4.00800029278991	4.02756189992025	4.15444382922707	4.1260750220462	3.91873328757396	4.14771904606637	3.86715608362204	3.94789212991472	3.96240982119388	4.00700319897587	4.047656628888	3.94166181285397	3.76008186278318	3.98896594852148	4.20138778078951	4.259042826407	4.21267389782193	4.2206073531608	4.02183530632513	3.93592807611516	3.97494619922767	3.91838451556395	3.91912542796164	3.62506942426967	3.51325044691121	3.49217595264836
LMF1	Q96S06	Host	3.35169039659863	4.1842851190626	3.41449780950431	4.36844086065659	4.12285990436068	3.89086303346756	4.00405043748259	4.02973435388579	4.52172663745743	4.15571609898702	4.10568381638711	3.85582946435325	3.93292590503281	3.56556588763141	4.12492796381993	3.97891952686949	4.07455025586745	4.21563146138136	3.80580135077366	3.43056622081191	3.35834545847457	3.94547527175395	4.20545740658387	3.5679397079563	3.79165361858812	3.80770981407044	3.72757559682429
WDR24	Q96S15	Host	3.59692740217529	3.60294425810373	3.15494359987124	3.62199766297906	3.33397215404758	3.5919063126288	3.61898906942659	3.52534963600013	3.68228244284212	3.49138096398379	3.69924150324273	3.22931755839509	3.81243564433455	3.76889569013386	3.64722485945176	3.63608306777698	3.82609734703677	3.67933129821108	3.8307063102812	3.71302390375067	3.64760533245969	3.60279009156542	3.14846775649135	3.45518166614898	3.16972403770876	2.89996437034514	3.11373250474392
METTL26	Q96S19	Host	4.85367847486255	4.72833929956981	4.70374526604555	4.68874839345012	5.01567947809413	4.74133547799423	4.86864476985115	4.79531821911093	4.78733464460692	4.62942939603156	5.00196756212845	5.01551812485561	4.46341529610967	4.99555012520235	5.03110275063549	5.20696439458609	5.16611734204853	5.00876159342807	4.81340421689917	4.79444319717834	4.23391669006341	5.21764268316884	4.9221574311776	4.76704595783434	4.96098507273962	4.48476593577161	4.92411369241178
RAB40C	Q96S21	Host	3.41488425792188	3.59167785296509	4.11932893858644	4.02277668812654	4.13433220901472	4.26191594984727	3.58248813701964	3.91771373708162	3.37224793320581	3.2730358168978	3.75196918644069	3.55135132311678	3.33153274269481	3.51366414873922	3.54209713664267	3.84966345080141	4.21704712970786	3.74511880974189	3.97915011009659	3.70438890600147	3.86700505959378	3.43562683774896	3.36177482712386	3.38726031577923	NA	2.91241740003044	2.4986942309086
RPS6KC1	Q96S38	Host	3.14890079093926	3.36491303273242	3.57321828091527	3.48184265901345	3.84069368652416	3.39195180400323	3.25712822842366	3.13919346116821	3.29432854945446	3.50212345353074	3.14399593135593	3.49696587844281	3.24350587203489	2.96920258574413	3.50825690060298	3.65724567419357	3.70469974679723	3.56076678727855	3.32617437041731	3.39686499331825	2.36828581910954	3.55563930124484	3.57402433880346	3.55540250523253	3.46560029071281	2.56713537215175	3.37856400032167
TP53RK	Q96S44	Host	5.74540349500894	5.74668649671847	5.66015918601655	5.83650354958296	5.71171426302202	5.68579505645998	5.89716590651797	5.86152557962128	5.73825707081768	5.85818979006888	5.90366075890788	5.93863518692605	6.05250407851796	6.25049224458743	6.03653139455741	5.85720140184717	5.83228327554632	5.86900302672668	5.63910472546118	5.89767179979461	6.00075716444613	5.93340634093487	5.84225402883724	5.82029067996014	5.82246346902989	5.8606353038828	5.76797827749479
PIGS	Q96S52	Host	5.50542575399482	5.65511930602543	5.46053777099752	5.67049133731094	5.53863193432324	5.62003815507631	5.61061558825467	5.60145134928547	5.67966187923138	5.69111840214118	5.6160874248206	5.58127722678131	5.8213513876294	5.65994433608725	5.55774582530643	5.55935284693872	5.53549458712236	5.61462268701582	5.40383469927706	5.57063084519931	5.44901407564124	5.5544493648407	5.62649793865315	5.5834299000211	5.556499084775	5.48983869907471	5.44182732960662
WRNIP1	Q96S55	Host	5.18907447803631	5.12742113180568	5.20657227841689	5.35826522051795	5.35283441155433	5.15924858726768	5.43781381536187	5.43694416261425	5.28930620553003	5.29058524264376	5.34903682661049	5.41039241854882	5.52262397164515	5.40788754135259	5.54113138392557	5.47936597019836	5.53032159264887	5.50376174914087	5.47315292878646	5.36294314313106	5.6648804218818	5.36475750432872	5.4018350486662	5.21876066021016	5.1643303896948	5.38745277423891	5.15532451198594
RANBP9	Q96S59	Host	4.8965885436268	5.14350361263594	4.96166425817957	4.97463492784297	5.06224720415795	5.01316705765585	4.96789247231369	4.96976158889806	4.91016876847227	4.83622948272586	4.82817452627175	4.88900460348604	4.77118779230298	4.65001915816856	4.74098680745028	5.11544364676564	5.16478561046046	5.11269774952097	4.88023367023853	5.10299277587556	4.96025151434204	5.00762136789831	4.909551194152	4.94464329963311	4.79064986147584	4.66426805757496	4.86462667540099
CLCC1	Q96S66	Host	4.88772235074959	4.99345367551023	4.93595500451596	5.08634287479115	4.92785268583601	4.93112252581868	4.92560961839382	4.92399986511704	4.98309122357156	4.96178373834552	4.95576360219791	5.06112062185505	4.97955428529097	4.66529508122385	4.81252406331327	5.13358688306308	5.08351516309547	5.00346015611263	4.71685508299853	5.00877293934004	4.46654227864653	5.04305518779754	5.06616022656623	5.04866980830766	4.83899619252025	4.69051832768681	4.6661969958841
UBL7	Q96S82	Host	4.62850664124143	4.72313246950942	4.53991090170324	4.65172706263895	4.74907973009146	4.66993309463116	4.80308112931057	4.49288261904451	4.75581017007908	4.68245396822294	4.79047095288873	4.6943323110995	4.32010568787025	4.12482688484673	4.73873581309493	4.95731556004435	5.03427121210975	4.94102455800973	4.24467180377797	4.87277145106225	3.99732812231207	4.88896975189137	4.74866555418855	4.87978810187158	4.58507227024125	4.70148656677307	4.45442592054678
LYSMD1	Q96S90	Host	4.58965874846283	4.68952594310193	4.6751776673771	4.80373313695063	4.85452607430948	4.73919174062374	4.63648496555831	4.58075188748176	4.66784281012225	4.60035306654393	4.50366271411739	4.65281555363471	4.37488571978009	4.36919767122977	4.56835043625082	4.54337232228001	4.99517724075592	4.76746801481059	4.577053644915	4.70952424396802	4.22209771165117	4.64192691844313	4.73030924904484	4.75045414476859	4.51278101387715	4.36008539431904	4.67098263646403
CCNL2	Q96S94	Host	3.55026042244525	3.45218588980768	3.63844655718924	3.82041868534436	3.68372525401461	3.51910009367207	3.5329285381467	3.32431022177616	3.30498307546343	3.52148595768734	3.8379724081249	3.53771575715358	3.76002582884337	3.62326427716269	3.90479428376811	3.45939065955183	3.59661526073075	3.15602318471843	3.53844346572078	3.55250645226576	3.86511946531946	3.2680509345002	3.17459325168888	3.4571628140601	2.698166657434	3.09364204941214	2.61403465607628
CAMK2N2	Q96S95	Host	3.93223834494305	4.39539366916765	4.55171379817129	4.1648526791063	4.50465628818316	4.37543108604659	3.23728530214466	3.67936673570098	4.35448131012273	NA	3.19778767021326	NA	2.52603180744949	2.81398639241878	3.34234981824497	4.34954388817625	4.61739856962902	4.4116970618021	3.8112137531999	3.60663380139907	NA	NA	NA	NA	2.62557515927095	3.39702665747423	NA
MYADM	Q96S97	Host	4.41973080976864	4.74673567262366	4.21516237666055	4.60796781485404	4.73175001246455	4.48658545256119	4.7144531073342	4.58147371717588	4.51199512717403	4.50233306879669	4.85621624272689	4.63592827042632	4.63988635981806	4.51587419499235	4.67510303684576	4.39731116662623	4.54973679815662	4.53827020486204	4.52709977532199	4.77522699080478	4.29255951363589	4.79564240070131	4.53498655475703	4.64784700249037	4.53992196698551	4.47878506242035	4.38087476538812
PLEKHF1	Q96S99	Host	NA	NA	NA	3.23680036012613	2.66878790749326	NA	NA	NA	1.71875933485351	2.0845580940494	NA	2.29620872800287	1.92995530005659	NA	2.53384970384549	NA	2.26681847333593	2.42391682574077	3.21801884423759	2.28942418539925	NA	2.07693366280559	2.9122453492389	2.32956649336508	2.63833664718633	1.70226686439328	NA
PPP1R9B	Q96SB3	Host	5.54839237126441	5.59959020314993	5.56661542494521	5.68291210568112	5.6422419052877	5.50383371064967	5.51603112221142	5.44644759942344	5.52877216238095	5.42993259197826	5.37396547122188	5.4569296690821	5.14661539624438	5.09402076591796	5.3510535902243	5.60740991222409	5.66120915454945	5.6139190084373	5.45456123520646	5.5788099210591	5.11568110236857	5.66718618921472	5.63628179548981	5.6430293583055	5.36595235472946	5.25406025378011	5.44893703724229
SRPK1	Q96SB4	Host	4.78538633406102	4.84610796796823	4.76665175599404	5.0515768889451	5.11831525733059	5.14864622628019	5.11914976584154	5.15741607735203	4.91548063537637	4.82509841171296	5.02000984096215	4.9943318307604	4.93461629157052	4.9145761599137	5.14519444585474	5.28192963465107	5.37275573477935	5.22893287003129	4.6708682017229	5.19888756181527	5.19802320174273	5.21536485831984	5.09808117600606	5.12719485989872	5.05502627252487	4.83834473064304	4.97411152349267
SMC6	Q96SB8	Host	4.04425982132323	4.27715322608596	4.14064435745116	4.29787725039981	4.18095629046342	4.18222333452512	4.31211844659971	4.30244831414914	4.25199822559266	4.08659045724458	4.34581088274781	4.34144116075809	4.34156576332112	4.42943628671635	4.48501281008615	4.21560829809105	4.21890000288409	4.38114363266912	4.22074152629549	4.48427093663851	4.77517710365841	4.27193925509343	4.19364204011551	4.02040503118867	4.1062766982871	4.25587808569577	3.67584179488958
KCTD15	Q96SI1	Host	4.45583083920119	4.57023990454631	4.53230318709022	4.67924145205692	4.7955016180255	4.54974639265009	4.44780813328636	4.31237375516674	4.44280588172033	4.15067823831372	4.39705756809654	4.45897793100782	4.4382671918831	3.94391962299418	4.43958725438683	4.78368672932393	4.72374949175631	4.53561487467999	4.76533808480834	4.50245068784811	4.68517490254283	4.28668697020418	4.37789043560978	4.40123767209058	4.40473171255097	4.04609365834987	3.82442698864943
STRBP	Q96SI9	Host	6.14467842335528	6.2453271007144	6.13836613546839	6.08831356206651	6.1697808627019	5.90531031145384	6.17681433371573	6.0464207800048	6.09282678551613	5.89208879976252	5.89307495179656	5.87329093223609	5.65767965741069	5.47607377114369	5.64841483322602	6.11332659301603	6.15977711052473	6.10273071551253	5.95096150446183	6.03074221647937	5.68379775243826	5.95365445646613	5.91061842190709	5.9781737969337	5.72679718082481	5.66708106641131	5.6885297961354
TSPAN18	Q96SJ8	Host	7.39579334752663	7.43261023206482	7.34582878372372	7.37670361187597	7.10605304563623	7.24415212114779	7.0885930223139	7.05838834384437	6.93346302045288	6.93205910924253	6.86948683282237	7.03460453592395	6.67377580407682	6.48962428922866	6.80620401358716	7.0925352607485	7.08547769245584	6.93452213316635	7.46737900259351	7.12542145349764	7.09035801885726	7.00058211038428	6.92596283156281	7.05643829654429	7.19911612466339	7.18393220392467	7.10603689305841
TMEM209	Q96SK2	Host	4.03224001621226	4.2605849333597	4.30423995183164	4.06773906306722	4.08016621060674	4.06706185715161	4.44265310011134	4.34762616794769	4.32481836457006	4.37852397808954	4.56144312260836	4.37372494361942	4.40415692685868	4.31357496800675	4.33086468104523	4.23926757395053	4.41804549615265	4.37128364746839	4.1889388052705	4.40719254562342	4.54481996226649	4.48367127333753	4.45115747031886	4.4022073288707	4.29325773366401	4.39908827432714	3.95153730809445
SLC49A4	Q96SL1	Host	3.46169606288255	NA	2.6089478211319	3.13126503453322	3.2871641064028	3.65818274342094	2.9266861672916	2.78632579845208	2.97618856410777	NA	NA	NA	NA	NA	NA	3.49610685087563	3.18601688090152	3.27703839538483	3.05693035127397	NA	3.90294383705648	2.27495269627199	NA	2.71807588188476	NA	NA	NA
GPX7	Q96SL4	Host	5.16841407943798	5.43142952777528	5.2291207463858	5.44919869152517	5.33106009493474	5.28565081936139	5.48025672286483	5.19057676537225	5.43666083294533	5.42764445520408	5.50493230567931	5.26633345183882	5.43099474250771	5.09289575026898	5.26158230129289	5.4088111057721	5.3900285612388	5.13856057540655	4.99967262327336	5.18025526701982	5.15693134179706	5.2866185452342	5.38556577446077	5.20961786537953	4.78471698548062	5.21868033946931	5.17140742080026
FIZ1	Q96SL8	Host	3.81079682373149	3.98515363350509	3.74297477708865	3.3046378320269	3.6400168645587	3.4565077211784	3.7703694381379	3.38682417721641	3.51206033924096	3.54100044376097	3.86003404982454	3.14805606860704	3.51968062245816	4.06057446261906	4.01996114591537	3.6939994104096	3.90841105324333	3.58792936650267	3.52956887610707	3.6837140596049	4.39043287533744	3.71373626813059	3.92909940515654	3.65424035650334	3.6359580485513	3.54693767820572	3.37986877897394
CPXM1	Q96SM3	Host	3.73594701356957	3.74074138519415	3.30331621899778	3.51765856520673	3.30726578715876	3.70636973141419	3.32612196504877	3.42499909265763	3.33533737461839	3.21862520314991	3.44181902451341	3.85093817266987	3.80013115380813	4.05896281281993	3.50869900578086	3.54598564142482	3.25820936065259	3.65125634429803	3.68917914702382	3.93654901410983	4.35509657003259	2.99795494431191	3.49258321257323	2.90931310628607	3.17263839836273	3.47026169941102	3.17049623688023
ORAI2	Q96SN7	Host	4.11094443131195	4.15004786991579	4.5366114467283	4.79648289355744	4.45532989556032	4.37237308920869	4.45233326142937	4.27776738070825	4.12176346968776	4.56641771340088	4.58059753904725	4.36074174193286	4.43433040537446	4.07623081499946	4.46924575424967	4.36707361310479	4.5036394958976	4.21735094389881	4.21831658320271	4.22929266502224	2.79670254618815	4.38895257503149	4.32473931796427	4.50082833051029	3.89163329137116	3.96113876254186	3.76295011549693
ZNF587	Q96SQ5	Host	3.30906827780939	4.06478692676439	3.96753175346559	NA	NA	3.14989864231881	3.64952289028535	NA	NA	2.8810943262242	NA	NA	NA	NA	NA	3.41281021558803	NA	3.23716037830023	3.17014076678528	NA	3.65755073020864	NA	NA	NA	NA	NA	NA
CYP2S1	Q96SQ9	Host	4.00851781466155	4.61489160103629	4.12810516348834	4.19905754547693	4.3542617311512	4.45377385294366	4.86402881119536	4.46405177202958	4.82786364303064	4.56639923484404	4.60302479616586	4.50112830944261	4.87684794371932	4.97465006921111	4.55581391678285	4.65835366238024	4.74713627745248	4.3833211884937	4.45717269429179	4.58719418884446	5.35954065779099	4.60129976376892	4.69153049377116	4.62370993971499	4.64168250871485	4.46250893993221	4.24260581700524
IWS1	Q96ST2	Host	4.67229151435945	4.90915192272007	4.87609946428811	4.80806711230429	4.88651666479798	4.83724947406518	4.75253694491903	4.59915301237133	4.62238401403783	4.6377091710694	4.74445677412795	4.76603680788913	4.79845859178783	4.67701597668091	4.66206063805633	4.82561372229011	4.96882270091647	4.99936503727894	4.1813848501615	4.88311796511742	4.59111200193136	4.69551947131893	4.48973845906115	4.62457144618589	4.49250116539231	4.54262365158858	4.51134085603633
SIN3A	Q96ST3	Host	4.32392698914531	4.58944787979088	4.36368487011881	4.40945638592042	4.45299034817833	4.1952992180588	4.32326014162454	4.08524080212128	4.15812136744912	4.20794831233679	4.13131192119703	4.15138823085101	4.10589476425422	3.97937264227887	4.26105921888561	4.31013514793235	4.44694193756932	4.46395798324212	4.08240389519436	4.17348942330509	4.19531553065249	4.16889341674508	4.17443200793929	4.06817967180389	3.97497753233129	4.0779370491878	3.86382053945771
OSBPL9	Q96SU4	Host	4.68737201878627	4.71755330106263	4.64891290206179	4.82634982593695	4.8799086735774	4.77921109757727	4.85106544063568	4.7388596530246	4.79272665630646	4.75676144820697	4.84600996711065	4.75366104773391	4.74442761839931	4.80632918828307	4.85863652328521	4.84740981646044	4.88516296009568	4.80164225571395	4.81014650992474	4.78591722643968	4.53886413234717	4.86216270850863	4.76597625893643	4.71135354501215	4.62113536444473	4.61492337912665	4.6352715441172
CRBN	Q96SW2	Host	4.8537362058084	4.83059600201678	4.74967678406271	4.95425268792421	4.89076824623486	4.82310408914861	4.94148826806415	4.94065801086522	5.04748013886022	4.74488292034852	4.89827558774515	5.00767429520728	4.97958207689922	5.06026460697543	5.1064082310955	4.78399326002718	4.93150003004558	5.07121079371767	4.94937009371335	4.93475746164556	4.67660998933339	4.91328511378904	4.68011179723166	4.72677087261296	4.48223455703085	4.76375512584908	4.60411809892386
INTS14	Q96SY0	Host	3.64990510419484	4.31458741713389	4.24987127169451	4.1819652121077	4.14437449856249	4.25243282510624	4.32676217675053	3.99402996844121	4.05113361358633	4.11718747032409	4.35211837302013	4.12681392441663	4.3869604551093	4.24510033659635	4.1550487082579	4.26123523008909	4.41833654475538	4.36775197590489	4.00873323463654	4.27366394754109	4.27011146737558	4.15764667130908	4.34658088837182	4.14929169042719	3.6618040856102	4.05080181956699	3.85714530168325
ADO	Q96SZ5	Host	5.22450741258152	5.343232715433	5.38363825039994	5.331386035242	5.45322865729405	5.28065106800139	5.30794615785605	5.27599391814117	5.31600725889379	5.27381690851157	5.33694270485757	5.41099120834598	5.32559492473127	5.23327543236713	5.42328556814847	5.46363692011082	5.49181874093385	5.39982127376331	5.08411777714154	5.3740003173719	5.27854374816215	5.52187389232961	5.45917801562814	5.39013056636876	5.34972137716486	5.17907865549503	5.45640853648153
CDK5RAP1	Q96SZ6	Host	3.35881119084074	4.00028112504206	3.80264807739401	3.96796174577979	4.06349083674288	3.82509386925401	3.93072113768229	3.73174690635597	3.9539311168149	3.73591893816692	3.73909219507587	3.74028278593041	3.72983086666549	3.44923535744139	3.48949389520368	3.88927381744944	3.98648173066983	3.93719073386829	3.46768963151564	3.61798851521236	3.74673737274565	3.08118020158989	3.36106752362808	3.35825328584501	3.13099080970193	2.78216690924313	2.74817195840962
MAP7D2	Q96T17	Host	4.11138299678125	4.48213588987912	4.42133770902819	3.9597419277788	4.25087368859784	3.96396472172643	3.83101326470501	3.94265592210931	3.82506482762567	3.52163360986365	3.38707322846396	3.85897500632469	3.03499715137447	2.96594264673076	3.34181940316563	4.27432123663539	4.28540712057819	4.25673455682227	4.07464488118742	4.06015456747596	3.65080828226218	4.13353321923303	3.90042181558696	3.99509243296696	3.64741129905855	3.178267335877	3.57183459375282
SECISBP2	Q96T21	Host	0.586073279371717	1.98973837911312	1.25786921482032	1.94023852151545	1.74524481946071	1.45558918058068	1.30201923059192	1.2532449685848	0.869760697243919	1.34631500178937	1.81516616052366	1.73737503246573	1.08424641243164	0.230631499170037	0.846533542054879	1.21449456072402	1.59914204127513	1.52229314471192	0.735574143649523	1.34425531434102	0.452741525212305	1.23631079137641	1.15662195143189	1.80376538849817	0.871966227359986	1.38874223228003	0.694444695718313
RSF1	Q96T23	Host	4.78678417577859	4.88586897860131	4.77009888193989	4.63395186501234	4.81219579488621	4.60219239220045	4.54120668669416	4.43990378161822	4.42187693359413	4.16032836858334	4.18491626996832	4.28909181603443	4.2202138177055	4.07655198652928	4.1240578651977	4.76674277912141	4.7408368098668	4.72241059015952	4.283713213721	4.684894011436	4.4031978044003	4.23642226836478	4.32805870045612	4.26774620808251	3.85170486677611	4.14670414879548	4.11061147947735
RBM15	Q96T37	Host	5.4582359658209	5.61245359812533	5.49165260537431	5.55425326133811	5.50583746775204	5.46750477071625	5.62619284469868	5.48294212175137	5.54553108647882	5.63470805824839	5.65063289797884	5.56024633661123	5.72428585998761	5.54555682063275	5.62563058411579	5.53056353827116	5.55888564077769	5.57485101212852	5.43556354596351	5.69312529092734	5.81099269781335	5.53328139687812	5.6455102637975	5.57262380138642	5.5676788687262	5.53679114474235	5.48606417036395
PPP1R16B	Q96T49	Host	1.22994617405335	2.84129960386511	1.54284981253645	3.11398527176659	3.1288114240714	3.34365215100121	2.26927834148223	2.49030452650111	2.6777787237685	2.40070626138535	1.69249771834292	2.55338904718491	1.40491231511253	1.31864499284683	NA	2.47587745618103	2.95326195654774	2.84378518483933	3.12218767949917	2.24983111383119	NA	2.4422529359253	2.4619402791059	1.53485862098073	2.11420237376197	1.95828197048251	1.56063429954596
RUFY1	Q96T51	Host	4.80206208293602	5.01651730388431	4.80255169968587	5.11147694844755	5.04963938561034	4.92388981630331	4.99360159772422	5.02714538834842	4.99690583450996	5.03414850194902	5.07989123700196	5.03020577707858	5.06399085054824	5.05035764264835	5.21397973412666	5.04500715353308	5.16517006496525	5.04972146552191	5.08803173525199	5.01915839133482	4.80855075516193	5.18592100052462	5.10864183945624	5.0241839068794	4.76246556544146	4.84738118232131	5.11269806189559
IMMP2L	Q96T52	Host	NA	NA	4.05570192405645	3.99030832953652	NA	NA	3.97259243039154	3.34636742829587	4.47671063183924	NA	NA	NA	3.34408269655162	3.87716573240131	3.36884510393657	NA	NA	NA	NA	4.11855115300602	2.60915787318846	3.64669319368421	NA	3.96128529148507	3.17639783239218	NA	3.15218384579004
SPEN	Q96T58	Host	3.91723143163898	4.03603387430554	3.99364151722252	3.93247846256642	4.17185171085769	3.86910232331838	3.74112642313627	3.47934404161288	3.66162992307315	3.27684705526723	3.31305111255245	3.17987559118998	2.92922394411391	2.71104261233156	2.9369706568818	4.00927507972466	4.08568945614292	4.14061711699774	3.57774028183036	3.91953209166474	3.45182807436862	3.25730184011454	3.30055600967259	3.34573571964849	2.76670208436105	2.64425946328052	2.45223071983546
PNKP	Q96T60	Host	5.23983153688728	5.46629437347317	5.26897213013963	5.56460314914926	5.61334844412501	5.3514306569508	5.70333010260782	5.55287630917689	5.49732697466364	5.53221579312796	5.63817776738172	5.5682697591285	5.71869186568788	5.61116075367875	5.70042860706402	5.51622586733805	5.56130438045539	5.45061208122776	5.43163027624345	5.63951909185211	5.73771426583101	5.5070949825215	5.64342345317991	5.49402068194233	5.37631028835265	5.61318517811459	5.41042891539482
NMNAT3	Q96T66	Host	NA	NA	4.13272496622732	NA	3.41861677446625	NA	NA	NA	4.12783405838277	3.40279685431924	NA	NA	NA	4.2058354342327	3.8884703096917	NA	NA	3.15706158065371	NA	NA	NA	3.3384326211571	NA	3.99759452202784	NA	NA	NA
MMS19	Q96T76	Host	4.9075874980523	5.08588393717176	4.88065234316051	5.16233157611376	4.97251196202478	4.98440889613492	5.17224549141468	4.96570837109014	5.03604659595213	5.09170905893921	5.23840987830727	5.11818916262741	5.29242263155763	5.23408782309119	5.29747909482191	5.02060282704398	5.12571198356953	5.08987917081941	4.99474270439558	5.04412616085035	5.26708122317437	5.04689085570633	5.01506744982743	4.99598220778278	4.90939843077981	4.98462098501115	4.66581127804555
SLC9A7	Q96T83	Host	6.61477415019942	6.78056373636532	6.62229868647216	6.61045697301074	6.59852740202337	6.39789179216953	6.72094657479282	6.64560730567213	6.44218163789068	6.60160977008578	6.31708730170039	6.57402922972113	6.55341133590046	6.33610363030559	6.68579293966055	6.73598463939928	6.48760273130245	6.62629329438055	6.52973404354078	6.85851443616901	5.71158501809797	6.75936485405818	6.63778207681576	6.98295576859079	6.61742832605569	6.65499085591014	6.60519173227282
NIBAN2	Q96TA1	Host	3.83063977792212	3.90340812955458	3.81990736551988	4.05122739119481	4.1116457635941	4.11639095199108	3.88257427665663	4.06852911469622	4.03953634270616	3.90886317056044	4.04710336241044	4.01219493785664	3.83354550385533	4.03558462410127	4.23328319142103	4.02907602327589	4.20680987539473	4.1846905521251	3.71894544925048	3.98450700136906	3.51577831650813	4.24128347528157	4.05877295115067	4.14615746436804	3.95707448497273	3.80925987275608	3.91143203061669
YME1L1	Q96TA2	Host	5.37893235518323	5.35420192472053	5.35685588277132	5.49551065675906	5.47809691085142	5.32610885784708	5.39268153886556	5.35201875423681	5.43225570578896	5.14250641314513	5.15291124133126	5.12035735249607	5.05509021694863	4.98817239855319	5.06354220112055	5.50023671256698	5.47240866769178	5.4936604717491	5.40332701835463	5.46588992554456	5.22057699977	5.25128682732164	5.26590431504352	5.12470158027463	4.92710198979488	4.84749853762391	4.74049574450585
RMDN3	Q96TC7	Host	4.73703340114514	4.91008040104022	4.84113422847274	4.87111369805363	4.9501325645796	4.68693159608092	4.84714333998098	4.75040562899861	4.89564994978775	4.85754839084258	4.862707118795	4.88218641422587	4.77923099262081	4.59789300333271	4.80467345131946	4.73699878507888	4.69608444564977	4.73093236927593	4.58223628768034	4.80829340980219	4.16995392924922	4.85281186760085	4.861491852203	4.85576674277509	4.88078806073331	4.74547025566218	4.74852774116502
HBEGF	Q99075	Host	NA	3.07083181930989	2.27692116472269	3.22283012649246	3.67867262951318	3.70802568297985	NA	NA	NA	3.77052255425421	NA	2.77582389462988	NA	2.06007021318183	3.4809457474163	3.84931218897734	3.57714224974799	3.55113160498597	3.48021217100346	3.23561990262172	3.23141993141447	2.98853651022763	NA	NA	2.15333718878035	NA	NA
TCF12	Q99081	Host	2.05995935703464	2.69712013899687	3.18101853869329	3.32821037720973	2.97612173083035	2.88970725627345	3.20218388621676	2.98429201531386	2.99902157163621	2.89530838499092	2.8124925228958	2.12837923855928	3.01289247359185	3.06520832503938	2.9977159216974	3.13559009293511	3.21738520117211	2.47708341843922	2.46702613774554	3.23557115104323	3.48049600723138	3.27847601113983	3.28650093933448	2.75144942108983	2.53660373956117	2.55527749982859	2.58049960534191
SCN2A	Q99250	Host	4.60953179048614	4.65973789332954	4.59372655105173	4.55834353199099	4.51446962375494	4.40053341061625	4.50683480473731	4.37220332318781	4.51436360183941	4.39634743228145	4.36940670332707	4.40799094825985	4.17373452950976	4.17686687104037	4.35242267991683	4.49659706733399	4.43357437189214	4.57388051289926	4.39149778315574	4.43442003296807	3.71757306925721	4.54690868104829	4.55832536892464	4.61931743467719	4.42209894599081	4.27814343244236	4.47365652000621
MYCBP	Q99417	Host	4.61856398188842	4.68157748084663	4.72069393650198	4.49028994981501	4.60852874921643	4.50193278815076	4.49898112637283	4.60651660891085	4.41729689635754	4.48437585157921	4.43905592071333	4.5812147645974	4.28985522453239	4.39209456498601	4.69504827480311	4.65910551339922	4.52876956309187	4.69086692764736	4.63858879419303	4.34655715945105	3.82429831315719	4.69205911077428	4.73173905933422	4.79216491256204	4.48166856285107	4.53359639356078	4.59083260129341
CYTH2	Q99418	Host	5.32102244481064	5.32292476434115	5.31480566790305	5.41523491685792	5.42363953908315	5.33544089500209	5.22598464400742	5.26982941520875	5.29866716413882	5.23881905556233	5.1913595788813	5.28144580762851	5.10556170257057	5.12289259615056	5.23061746487631	5.4654745265714	5.45964357094701	5.40178206497495	5.46062005498794	5.3299666156756	4.52020154242437	5.2826162536223	5.18272377269982	5.19586088896783	5.23777541390545	4.96365392008359	5.10621265800901
TBCB	Q99426	Host	8.49111760177004	8.55707411938513	8.53300392927965	8.6551290591653	8.6380881486839	8.6082666200962	8.57364629761692	8.50733576616171	8.55782562253521	8.57073182911379	8.63493904841435	8.75288234717755	8.53982185732354	8.60128529666536	8.74646131980258	8.70148721237661	8.80600598022478	8.63606656554462	8.80848598117554	8.68355955606496	8.5455088826096	8.78037842961295	8.67729955856663	8.66648071982358	8.4922414550859	8.55280046082885	8.60592685398797
NELL2	Q99435	Host	3.83273586200762	4.23208444372998	4.06346345194608	3.78243058709488	3.94574571149653	3.90936229974393	3.03629106220301	2.6596297691525	2.97604940622308	3.01656855416063	2.89518632182828	2.61967780275237	3.05000447425624	2.33359575196072	2.61662088837466	3.9116887535598	3.73452272668283	3.72021534388737	3.21466340660514	3.24353244420234	3.21173071954497	2.0971462683209	3.03867071095078	2.64327383266536	1.82379617349671	2.1737713380657	1.72133383959847
PSMB7	Q99436	Host	6.87235613943418	6.99245871798913	6.98381304507422	6.88133856226922	6.98874564547221	6.8886273896224	6.76130519471601	6.80264604732674	6.80055526663841	6.75385762803448	6.69922312881986	6.90406178948931	6.48893759610372	6.56667066312121	6.79670583557323	6.90118685203134	7.00666842321666	6.92656306214297	6.32893870543989	6.89161402605387	5.85576454658551	7.10827183618993	6.96801760604865	6.9826971348736	6.75482810792956	6.76026003616218	6.97344760071657
CNN2	Q99439	Host	3.87370188843244	4.33167043111882	3.97747903531945	4.14297321990049	3.84537975593605	3.99895000715404	4.30666281086398	3.94436470064675	4.30266128423439	4.32640330116846	4.29159805738718	3.89916426213512	4.21619947436592	3.85148061396187	4.09510590468913	4.0764818030425	4.30861337079049	4.44541074204932	4.16396915289146	4.09276987032659	4.5104065690122	4.21654093061626	4.07754132138758	3.7032682624564	4.27708084791273	4.09705952181232	3.72798053787822
SEC62	Q99442	Host	6.32906938720937	6.53754993240229	6.4273716637451	6.58141884787353	6.49886813731999	6.47796155254438	6.62991457286763	6.56236996145095	6.52449876585604	6.66377767806006	6.5731379988106	6.63303365689867	6.74566603446407	6.72283626804092	6.65547063806328	6.52668604230594	6.53289789902374	6.45874071263797	6.49481390044376	6.47169162124007	6.69856039159696	6.18554451097546	6.27371301124116	6.21292202108901	6.12870694881273	6.19743412482563	6.08830763564345
PCYT2	Q99447	Host	5.26034516549629	5.3079334504957	5.19655976160535	5.37590936265826	5.45703170961732	5.1046387061268	5.40843609539557	5.31605713026867	5.3503323059553	5.40346913540016	5.39634308192015	5.55482083420064	5.38405807251266	5.34261764484856	5.60136069025452	5.48701835427633	5.58432952979024	5.371392547369	4.71179195722594	5.33009648691976	4.55226361274176	5.67227099372173	5.44647168349425	5.42178497061244	5.28804800061192	5.26907140453981	5.41901551549152
PHOX2B	Q99453	Host	4.66146184602061	4.60228677440242	4.60203611646906	4.52168871100809	4.59850197309871	4.46012327636121	4.28825218658371	4.12994160161799	3.83513937388887	3.97008069466703	3.8513172295486	3.96987944199226	3.57178920169426	3.51649527898914	3.36951169559842	4.45962970648214	4.4837883354123	4.49080015938298	3.78718348336591	4.03111866086686	4.44777584206001	3.69158063822259	3.05196241312509	3.04487929766691	3.20938683912673	3.50666027819749	2.93499472604922
CDC5L	Q99459	Host	5.54752972056952	5.71893018128107	5.65324673247292	5.56761853439374	5.60391340125855	5.39561774630277	5.60681806970651	5.45054214430269	5.47545412596202	5.50352899737031	5.4674674395886	5.46844754177686	5.28992270331862	5.01910417267671	5.39386847661579	5.56469245176826	5.58539049893909	5.57711721124759	5.24665960489993	5.54944138961648	5.154214389309	5.42575918502885	5.41777380487569	5.4124639446219	5.29607680772371	5.28904329041358	5.40165361908713
PSMD1	Q99460	Host	6.56135183844676	6.68590527736308	6.65962772540981	6.70781160450155	6.77675174241112	6.65236669915189	6.69901607951263	6.68963031241176	6.6441083600411	6.6937941594401	6.69272150402129	6.76773465503015	6.7586056267769	6.75915626640916	6.82828076063858	6.72105009221521	6.797872712466	6.70887544445042	6.41295935276398	6.64639171327463	6.27863321888845	6.7416862901614	6.64000162964927	6.6430203245945	6.51305434963219	6.58075532120287	6.64109640788259
SDF2	Q99470	Host	5.13269055969951	5.32377650763246	5.05191361408901	5.19171419547087	5.21705803238442	4.90903660856136	5.18383193612642	4.98662486291182	5.11047514008886	5.14339206328539	5.1158003969118	5.21275156606678	5.29553032551856	5.04530469905997	5.16807134056944	5.10001283961922	5.12345733439634	5.02507431688407	4.79150213203502	5.15570683732378	4.98675287765499	5.12926902341012	5.27709815386391	5.12549737135838	5.17931211674631	5.01151190068237	5.0925443159269
PFDN5	Q99471	Host	7.91507115783453	7.97953018159199	7.97564024828638	8.04394900034204	8.1222472793666	7.87898776323362	7.82178196639696	7.89770323836512	7.918858017177	7.8518209040666	7.85009173522736	8.00891599817672	7.62122487574665	7.80792492860492	8.01275612282698	8.16289743458346	8.18128723686408	8.0857272062923	7.87071292426561	8.03947931295941	7.34150556025479	8.23908738085305	7.96439250564971	8.02527674747457	7.88937715222148	7.76506293239141	8.06870804878764
PAFAH2	Q99487	Host	3.74325185561838	4.16741688959789	3.60824174839717	3.67836448807868	3.56041595942215	3.74151409413076	3.65503829578548	3.78012439411659	3.90235462886862	4.00175149782735	3.81592470716778	3.8953654376687	3.95565422579429	3.58377262493605	3.87501757199562	3.81582868016015	3.7913340620048	3.85758321030241	3.19527379700018	4.02428009432693	3.69583120372714	3.44067005286816	3.8257634490082	4.03921492202124	3.6445337598087	3.36825246452074	3.37263174965732
AGAP2	Q99490	Host	4.30754530005861	4.43155833539886	4.50560984412019	4.37405176125377	4.48350127758768	4.35612342341342	4.09203974881188	4.45762497315542	4.46619038448994	4.36633917540804	4.23975803235926	4.39444957283821	4.11098623586942	4.0744766739201	4.18817752439128	4.50355113823968	4.5055306911589	4.52895925306885	3.95865269464981	4.2215448528665	3.50956582433815	4.24076271108603	4.28194527629857	4.47802000200909	4.29061273056738	4.07564751193127	4.11784225860823
RNF2	Q99496	Host	5.03986311200839	5.22343140727924	5.20326784895625	4.91302193404825	5.19859317836336	4.93312148209505	4.9079474696936	4.64656228772755	4.6457145018439	4.60816612272668	4.57237019227655	4.5439111968276	4.3999040232064	4.31004977044665	4.61491278014464	4.93511216143849	5.13811699060748	5.16448755914133	4.92913323601229	4.8440610586752	4.61398016523115	4.70328263890429	4.78422086270634	4.43116185774053	3.94892081923839	4.06765443750524	4.22387385087688
PARK7	Q99497	Host	8.81824205880331	8.76919248175546	8.86094891823616	8.76253764731011	8.95307633611299	8.71437426787715	8.72377714600194	8.74847470654088	8.80212063849298	8.77139812030014	8.76602266443725	8.98888711363486	8.60894676989475	8.70005530560571	8.98607150177214	9.00340877794314	9.11152351321654	8.95815783188311	8.23306414569395	8.80236319970787	7.94524292981254	9.12827281414097	8.86757187155918	8.93142877668755	8.77768535828644	8.71754160293107	9.0651256733672
EYA3	Q99504	Host	3.45045788687066	3.01712913454562	3.54287552061318	3.66106649644961	3.66090018549391	3.38080752366875	3.10401370219225	3.30363665018558	2.93216544225674	2.79519541342202	3.41417481716997	3.25766637841067	2.7287489741817	3.11825334867902	2.86761905567543	3.75210504276151	3.33914150463974	3.75275759290277	3.62289362045168	3.41695840299561	3.5268669738034	3.3417234143787	3.1190934346466	2.86908869208532	2.90579666917366	2.9944341714825	3.1471116765634
NEU1	Q99519	Host	4.83017047785988	5.09472350378499	4.96084491525935	5.20508991916012	5.09938952254268	4.92119850855612	4.87041615906088	4.95924634307274	4.84362761730643	4.80199243071855	4.86678139664967	4.8033040080393	4.73007331915809	4.62083522629728	4.56566633395878	5.0832398822787	5.09568761525379	5.20566229590399	4.19899115346604	5.00813706288396	4.46440487939597	4.71787490300177	4.78274242292931	4.80058113473362	4.51363895539846	4.5297923316985	4.60411183336495
SORT1	Q99523	Host	5.37245453093401	5.33270347030546	5.14652173851445	5.39799959624114	5.41715584855298	5.13386818067442	5.20598910585126	5.210247175447	5.20196947456498	4.88708218794207	5.13385959698466	4.93250971566808	4.89997566984556	4.82612870019183	4.89710560247796	5.41945128882864	5.52964502252805	5.43786802786375	5.30263890443413	5.40376910695777	5.23562706530798	5.07106246055763	5.05084935843554	4.94070421647313	4.69148068550387	4.74928188667957	4.59720025435489
VAT1	Q99536	Host	8.24532510134557	8.36096656484167	8.36591225002034	8.34678484520401	8.35824548996824	8.29136790758087	8.32292471838433	8.29260452724558	8.37688111134261	8.34030575833215	8.33411434755002	8.34273040734607	8.2210831108584	8.23857467290228	8.37312341417427	8.33338019371824	8.31883345544567	8.31415307100896	7.93486736334193	8.29871621478187	7.385114381663	8.41378587329399	8.34392157926861	8.37834826271774	8.32487005281689	8.1090205977157	8.3184100160845
LGMN	Q99538	Host	6.91790985426516	6.98317776039589	6.97583432290397	6.61710980837986	6.7337773560081	6.69204565797747	6.34215844694617	6.55364035120393	6.48702532291581	6.00549124879695	5.93182665641363	6.16673501937238	5.08485379445682	5.33311210707601	5.18506129698125	6.98086949719977	6.71198292927193	6.73779903768791	5.50876019644032	6.62603355819061	5.38415173221501	6.42347226944363	6.0706106774606	6.38386489711318	5.82069258535677	5.48346037543372	5.90729566746667
DNAJC2	Q99543	Host	3.84268585964108	3.95182749964049	3.99982877487233	3.89287974647106	4.07803256387345	3.80026472672887	4.06018400939792	3.98728455295695	4.05249386718683	3.88551036206546	4.03817557150737	4.01118359387478	3.98258841847066	4.07437245451883	4.16188953550382	4.15915173203935	4.31427998865868	4.15050236678029	4.33329331669983	4.19458437281002	4.24480686204179	4.09190169580272	3.90690728174195	3.84767991481719	3.78524844236706	3.75554575920936	3.88070699236787
MPHOSPH6	Q99547	Host	4.43590180906174	4.75350836907925	4.6222909760367	4.77218078192263	4.88519741388793	4.73758747136929	4.72033894166743	4.78623762511176	4.62640681575211	4.54184935399595	4.54611998126799	4.41444125255243	4.85315460142158	4.62124464161462	4.68621226008128	4.96204044416103	4.87045212693735	4.79857484308552	4.58725478756042	4.61198031088224	4.54638316378255	4.48327825769173	4.50778808819538	4.27955040392521	4.03808976070007	4.41453600778624	4.2339777310568
MPHOSPH8	Q99549	Host	4.39895845817136	4.47183881155262	4.36463207544765	4.46657281040541	4.58812424510684	4.16266190809097	4.20340137371017	4.26040802003523	4.34862152425552	3.63108660112406	3.89140029735248	3.86862456963949	3.50126763874992	3.62649181143799	3.72279008774261	4.44783658887089	4.52297245678483	4.48799138072317	4.25016199595075	4.38133311922619	4.09643957249467	3.8067892981025	4.10642237316661	3.91062270473611	3.60191916454744	3.27716553229021	3.45976572204056
MTERF1	Q99551	Host	NA	NA	4.1885005401002	NA	NA	NA	4.67001630703828	4.08493574475218	NA	4.12344895721718	4.27837611707589	NA	4.14732733477285	NA	NA	NA	3.89996929629757	NA	NA	NA	4.54593798802325	NA	4.1994315454554	NA	NA	NA	NA
NUP88	Q99567	Host	5.27029604399833	5.39111175111156	5.36986052548203	5.37921616182531	5.37850618469013	5.25888658019843	5.42245543592266	5.40374093959206	5.49984409619417	5.4325718245077	5.48288517587828	5.42085975936842	5.5308007943097	5.5206263867801	5.49290710281246	5.33451236147582	5.39971649386777	5.54447562689615	5.37892299285213	5.53893192536035	5.69602699854544	5.45791184736668	5.50901024870432	5.43089400792535	5.38469701343053	5.36828382320025	5.21578807801746
PKP4	Q99569	Host	4.43852022709229	4.60575798711353	4.4941768013694	4.58421721992662	4.43657266435996	4.30922073438552	4.61969605243535	4.48230543372042	4.56108707766288	4.58232051894284	4.50362771589827	4.48685233480828	4.3017174382895	4.17725557377945	4.52068164954912	4.49593732211523	4.58174095877507	4.59793803198143	4.32505352442112	4.49287642453556	3.87757426852428	4.3731340602385	4.48663064054669	4.50791970396233	4.33774207880735	4.14668092078918	4.20963185959254
PIK3R4	Q99570	Host	3.90290453529311	3.99819283510357	4.06479249907898	3.98217699115001	4.12346052871739	3.85732432125459	4.0768473186427	3.98845963548772	3.94120780560661	3.98517049846351	4.01308879786938	3.85648436492699	4.05675226885367	4.03452586959367	4.09674206470916	3.96075723577837	4.11484873652954	4.10824342083361	3.81120814462894	4.03360648956876	3.56213813878547	3.954882899372	3.99646039111593	3.94166254823327	3.90491857376537	3.63488472597548	3.78093016378421
P2RX4	Q99571	Host	NA	NA	NA	NA	NA	NA	NA	NA	NA	NA	NA	NA	NA	NA	NA	NA	NA	NA	NA	4.63382154941512	4.76163683574989	NA	4.69010117747985	NA	NA	NA	NA
SERPINI1	Q99574	Host	4.92614303943974	5.0500010357388	4.91870557209583	5.29534914901185	5.07679047942233	4.92518931511756	5.20501067592089	4.84709820237283	4.99635267368462	4.86296873327871	4.83950869648815	4.85410912788226	4.95469877038082	4.72097449053342	4.8709508458746	4.82295827527596	4.73435551659452	5.02733236571046	4.79772140214237	4.97502176169869	4.80815284122159	4.50375091901834	4.81982853479049	4.62294769070858	4.06956261411195	4.16016136085152	3.88146190605199
POP1	Q99575	Host	4.0734615076626	4.11964835918421	4.0028556394841	4.24403231900095	4.16302783053726	3.86344529179432	4.30858516753132	4.28412587966575	4.21463168996485	4.14635067875339	4.36505453294195	4.27670636261362	4.21066601230122	4.3386755600233	4.39371559910246	4.30500512199723	4.36166535451649	4.35292987804434	3.80966264946683	4.32025396309255	4.36125728509001	4.38672720697235	4.43467222773919	4.29987278676577	3.98361919981133	4.26560227790003	4.07069956725865
TSC22D3	Q99576	Host	6.81219958578007	6.53536583287424	6.76820358079816	6.88920529843557	7.05939020543694	6.78593035232229	6.97842639301204	6.47527703084291	6.54489171804428	6.37938546488359	6.23696100937301	6.45072667811146	6.03625293454485	6.3681573681235	6.62592996438153	6.86401916803979	6.72797852045411	6.8002114835787	6.8252299667964	6.96175391849588	6.6653920030921	6.29458435491827	6.0066631725805	6.51278300955558	6.27722644976432	5.70431748879748	6.57854272857362
MNT	Q99583	Host	2.66142386998865	2.66465286178061	3.60332258006763	3.65394011091024	2.98311414639649	2.87726902480936	3.0797019104803	3.02925250344932	2.36918291050321	2.35704264471891	2.51001686798934	NA	NA	NA	NA	2.82155690918128	4.11164989864824	3.45985079678261	2.28364435734557	2.63921975518197	NA	1.81599827618739	NA	NA	NA	NA	NA
S100A13	Q99584	Host	6.87993863972858	6.62854513920951	6.77445891294216	7.09030508019076	7.14769195440884	7.03273368564796	6.97033163796695	6.84106232140456	6.79921345544024	6.93628744228162	6.77442631129926	6.82789389452914	6.75528891385658	6.42703114433062	6.83060506205887	6.87314000706407	7.19123827791009	6.89849622363215	6.57293278670858	6.77941125281277	6.21643322724285	6.93883768071538	6.808858365179	6.82513637507578	6.46917019099568	6.7656017579093	7.05670834524303
SCAF11	Q99590	Host	3.6308861343874	3.81315227068858	3.54917387843782	3.60710230515823	3.62573555735256	3.57542740416261	3.43652194246255	3.46583482737359	3.25980016141674	3.23171493750673	3.14809465768303	2.99576527553408	2.9271272220561	2.88028013621149	3.07737725964644	3.71263423467648	3.93155840910254	3.89087157552909	3.33389378612755	3.18134532019644	3.15780793020084	3.03382426479986	3.13554695281113	2.90136647489263	2.29077759385922	2.62442787257365	2.51800061984912
ZBTB18	Q99592	Host	NA	NA	NA	NA	NA	NA	2.28948732199684	1.09144412320802	1.21157900317921	2.43489502921686	NA	NA	NA	1.91615964349143	1.74289831225711	NA	1.92559600436366	2.2720067144985	NA	1.04762426623549	2.81871833045672	1.73978687840926	1.5285576164078	NA	NA	NA	NA
TEAD3	Q99594	Host	1.92809164727596	2.12480323465285	1.59652861725818	2.52102617592592	1.92329500616445	2.45574857675852	2.36507789872005	2.48332954583214	2.3273279042534	1.46038050982659	2.52751821612847	2.25705319384119	3.18062635763167	2.7052444637162	2.57444119493353	2.03609182282607	1.94109184604436	1.71366224818643	2.36189341097024	2.20494592943153	3.79266173819633	2.52763375144969	2.05589552015178	2.03594495932384	2.68593317120432	2.51420153931995	1.51706854438484
TIMM17A	Q99595	Host	5.34493682731665	5.55115277062409	5.28329333796669	5.9815443211819	5.7948004446108	5.88425020956741	5.30860942614864	5.27853274015712	5.3111093646631	4.9838323383799	4.97013567543978	4.98212852928941	5.33123800554807	5.02512800866853	4.86473813427658	5.57344073378311	5.81652216468926	5.97122040234317	5.12735983072131	5.51220496188655	5.16043539286097	4.32931035625981	4.5664670776173	4.21912591244542	4.23658263256066	4.51463126821761	4.05259442975228
TSNAX	Q99598	Host	4.61628464379398	4.64799429918239	4.81335412523692	4.75720840648154	4.86851089160204	4.77991257153714	4.70676680883246	4.74629822359661	4.79302788384302	4.65032184049083	4.53361437939415	4.76338272060289	4.40095539282546	4.61733689839607	4.80334295063306	4.84737778315203	4.94573733456051	4.86961946851472	4.26197036791746	4.88256267563673	3.90539015088312	4.89984621316961	4.89909388519967	4.91024726377927	4.75150874173902	4.80788820232303	5.05400522235471
NDN	Q99608	Host	4.39763255070451	4.34438903423059	4.14184629907604	4.74315093222306	4.80433278062194	4.47177698429588	3.85625490831382	3.81897242814371	3.95787954610578	3.39978722583023	3.82240016205532	3.52228608059716	3.60401531951885	3.95805763662463	3.55170773341454	4.74449121389865	4.79422527795117	4.8008914869182	4.58093819465784	4.13305961260961	3.97842282993502	3.62075697303127	3.15623697551974	3.09891434665596	3.10266997161273	3.05472927398188	2.45192549574041
SEPHS2	Q99611	Host	3.92092585043983	3.97582271761181	4.03777704354019	3.76654374851363	4.05361317848586	3.9320534269329	3.94854363825617	4.02490446241395	3.90502888165862	3.86772469147261	4.07126293119483	3.98067572580705	3.9564723181704	4.12635801926421	4.1073615330682	4.02985699008383	4.25190554427398	4.00752196171897	3.65969450693961	4.01396137083598	3.60390844896917	4.12400668445185	3.98603259555706	4.01004785678755	3.93918584681562	3.9250883813447	3.9187518234899
EIF3C	Q99613	Host	5.84940453387646	5.94362783855588	5.89242252742738	6.09181885583144	6.11539837500883	6.01899523617869	6.0204811927342	5.99327614012417	5.87835453112542	5.88159770252958	5.8439109906634	6.02078270384729	5.8695759841773	5.87708055373238	6.01782193945629	6.07636222614292	6.20036186273885	6.04001511024165	5.85770913663584	6.00018999445005	5.87193111452583	6.03960297269262	5.97212902151763	5.8209796997814	5.82780847950937	5.87295373894478	5.93938621177307
TTC1	Q99614	Host	5.69521829499431	5.70677492775958	5.66313251141702	5.70665919840736	5.88164982306651	5.72020669638603	5.69249306385746	5.59975141812957	5.6956360768845	5.57149949332423	5.71885424955836	5.85601010907553	5.62811897458317	5.79830130784617	5.94091087028402	5.87787307169516	5.9768455241702	5.74762790775456	5.64610922084244	5.84922485225469	5.24868325811231	5.95074165011903	5.73101748303701	5.73951014560105	5.71722329849129	5.50399310179238	5.73234628441074
DNAJC7	Q99615	Host	5.52810522580593	5.56950681620033	5.61958884085605	5.87942652881645	5.96886687902493	5.89533722047894	5.86854447117092	5.86464311439537	5.73995266971145	5.73527793304858	5.77487013624829	5.91990804313622	5.817229195136	5.87972804738163	6.02027697064536	6.04570084922848	6.13923147439378	5.93949244219489	5.99118492908591	6.00182502421991	5.99541721087	5.84067050244459	5.68264739796994	5.57803931366131	5.65259357491423	5.54003652626506	5.45456422291581
C12orf57	Q99622	Host	7.37731641317968	7.53857445544489	7.52199304657438	7.47515139553654	7.56909045127497	7.50180011762895	7.32658911470415	7.3212340721647	7.35253156666024	7.27492036458347	7.31862403663455	7.41516237471818	7.24755466951428	7.3210495848389	7.38475646368802	7.62674886445098	7.56953207101194	7.57042225230657	7.74153227191131	7.44345345912194	7.31396877323602	7.45284613250843	7.43671586554596	7.26468485529957	7.07500684152076	7.11588715576349	7.12824848142289
PHB2	Q99623	Host	9.44295312333188	9.62687830948805	9.50245345086342	9.61305029295163	9.44589849221296	9.56568723525244	9.73491438390672	9.61795283256713	9.66003741571474	9.78076450660905	9.68587424298924	9.62513579837711	9.82382745966077	9.72137564128674	9.63629641785638	9.47489853533956	9.45719905591214	9.45829307932237	9.58261332930687	9.63139604293645	9.63086569756103	9.51774362656792	9.61967134241254	9.54560671991172	9.63184824368547	9.57989002748292	9.53207487522606
COPS8	Q99627	Host	7.05323814640066	7.19093800623801	7.06358843335315	7.2493217832063	7.24053309486262	7.21923619386264	7.16408546547311	7.11605402599152	7.16024163116784	7.1124560658268	7.29399569612679	7.29206691611266	6.97987188207883	6.95702756715321	7.14062653201701	7.2630114523315	7.40094291824385	7.27475292091093	6.72437047217427	7.12126133675783	6.57170103572634	7.40025536883561	7.31101366633678	7.28452032167536	7.14771384339442	7.02891239279772	7.15311076064736
PRPF18	Q99633	Host	4.41547791692971	4.43311828262778	4.36241914944116	4.51780798382628	4.68696880794556	4.57085333403986	4.26508839542016	4.22051292600211	4.10943954108763	3.93204286952573	4.0808420168201	3.80921107310982	4.06071232622218	4.15107957775842	4.17350992625687	4.64299771379938	4.74810358686258	4.35999045202817	4.50012166507819	4.37843049992265	4.33745793806049	3.86302068255823	3.98954854737144	3.82456590107894	3.18394214416087	3.85149600795495	3.54658375876733
RAD9A	Q99638	Host	4.5579558284704	4.54765136792992	4.65409054490913	4.42483242970533	4.64202072556017	4.46696912963054	4.50977398955803	4.4374042764613	4.88029387655787	4.44935365789335	5.01051064239254	4.77823152088606	4.4733501575838	5.17401014250282	4.90803118048118	4.69935424428496	4.76084569763149	4.63824443261424	4.66573915648499	4.79472245264081	4.66058792240017	4.9555781174678	4.53875642812138	4.31800808086229	4.30234279021468	4.44484052912447	4.13460073140769
SDHC	Q99643	Host	3.92657894008319	4.18931609040049	4.01586463341009	4.07150814212035	4.13207726175108	4.15297372760097	4.28484074893278	3.93964574645111	4.15565919964368	4.14913641298151	4.14467101201345	3.85844925530929	4.17387854289606	4.08149307137828	3.90011524854138	4.16966882498847	4.20555081447713	4.1512767484693	4.0297937276067	3.96827399633877	4.07482048134557	3.90933385417725	3.96955617459307	4.03522359763744	3.89764850698146	3.89497953084741	3.46973451837277
CHP1	Q99653	Host	5.8355556991344	6.1160812310103	6.00367058736959	5.96217713678714	6.0427408216757	5.95924734692677	5.98862851659854	5.95618577167769	6.00651737056826	6.00825349364334	5.97110175230982	5.95515618363679	5.89471534850891	5.90700881060534	6.03543187986271	5.98197492563961	6.0085443178726	6.05524213146017	5.89189191393527	6.03331360469553	5.63205982007873	5.96522238038748	6.0206273620363	5.99357832672607	5.97461945312303	5.81355791648194	5.92150325073899
KIF2C	Q99661	Host	2.98367122757283	3.1904792423586	2.372770441064	NA	3.18173351599414	2.7204321337022	2.81361166731924	2.75433251314508	2.3271572462625	NA	3.30731675285269	2.95084087063712	2.92020119923949	3.31795645701427	3.33782006503247	2.89157039690671	3.27623601728594	3.27854443394711	3.07518676113568	3.44966181835785	3.35845673594311	3.40802761693574	3.26008933518943	2.67592945185596	2.82923625082404	2.42837798375972	NA
RGPD5	Q99666	Host	2.71443476635594	2.34027150265949	2.32030145708035	3.07451026496099	3.31689042893195	3.10312674779877	2.74493996061867	2.56007919479554	2.08148332865935	2.93984667407492	3.08071865557503	2.41354512804712	1.62862615775345	3.10778071165353	3.06616993527506	2.99801191795304	2.99750254392669	3.00662615196749	1.79717043244154	3.08463600415347	2.781012333703	2.07260357056734	2.15850269757706	2.07449919954982	2.09229342629355	1.67118718042689	2.14895341254381
CGREF1	Q99674	Host	3.92093085413578	3.98621975176257	4.25555798559732	4.0804762265074	4.44241598500375	4.03267885030949	3.94337292157352	4.20963567409251	3.79830210551153	3.69493823098489	4.1785612869709	4.06784038753362	3.61917510808079	3.76318058787111	4.25452890526135	4.19762395239285	4.22471272257453	4.29456974530453	3.70607786841288	4.08908095848846	3.29250997636555	3.59377586271109	4.01295829894657	3.7594555384217	3.94177998139087	3.36326796407337	3.46163885738471
CGRRF1	Q99675	Host	2.2613446087155	4.08702941242158	3.55275129320462	3.430139641099	3.22542056677688	2.44957270847234	4.03364381892816	2.76224405346091	3.87070325845099	3.41123323591908	3.49115391009083	3.21836979110351	NA	3.95581521982293	3.58930965918344	4.13675856308738	4.06459428067157	3.47953740389302	3.51068368038366	4.03903637693139	3.56971492059988	3.69264072823296	3.62210229309683	3.05628992829318	3.07597397626887	2.98489682418009	NA
ZNF184	Q99676	Host	NA	NA	1.72061180309624	1.81550545822879	2.14878758628481	NA	NA	0.95170269142219	1.40822552551922	NA	2.24775808172573	1.85807233340764	2.29220675250792	NA	1.94540118595069	2.04125525387723	1.82351062710728	1.67541307428344	NA	2.06279685268671	3.18668338622313	NA	1.30649497027438	NA	1.74453441745078	NA	NA
MAP3K5	Q99683	Host	4.42452727286836	4.34555017875383	4.4215818972887	4.36943585150367	4.56787106295945	4.27163166882847	4.45188866080229	4.39877725726802	4.256705280694	4.35800146399	3.84483390471551	4.47865082255303	4.20432393848957	4.34028468390968	4.33176704676532	4.30723366156521	4.5357040791078	4.58748788039759	4.23449057809824	4.51237673048797	3.45216667979873	4.59912878245496	4.30555151005891	4.37961956120056	4.32262753159942	4.13137701447052	4.01490969281656
MGLL	Q99685	Host	NA	0.880451427615283	NA	1.31308806969885	1.64109590078147	1.27096979926485	NA	NA	NA	1.74487954108789	1.76122227010246	1.21245864861704	NA	1.89887202069889	2.21259577955849	NA	0.868938190336358	1.98305534689557	1.53939329809228	1.92777115025901	NA	1.7042058080149	1.33969011051709	NA	1.46483559139824	1.28577335148626	NA
MEIS3	Q99687	Host	NA	2.66194208877579	NA	NA	2.43390040501744	2.74858131798743	NA	NA	NA	NA	NA	NA	NA	NA	1.86513337808968	2.48350189539601	3.30050708312288	2.09967452827909	2.98262601495645	1.55885923226663	2.54033323176449	NA	NA	NA	NA	NA	NA
FEZ1	Q99689	Host	5.08131952997091	5.17631453672332	5.22625747390064	5.09598636037202	5.12732826901878	4.98130503323931	4.46173501625163	4.39755066693328	4.51127475479793	4.01748133984729	3.81271873437626	3.99782832061211	3.72850873517494	3.50276041639154	3.6085706888673	5.07966031807964	5.25877991284533	5.18264778469337	4.95667845747354	4.84956269091068	4.4190015066434	3.46436817220815	3.62474005266283	3.44555165055817	3.18064400792854	3.0569532527665	3.03984962225848
PITX2	Q99697	Host	4.5940427233612	5.02982680828077	4.81387206702518	4.53443778814866	4.81172101573996	4.61436620520522	4.36007642767325	4.42190744179939	4.32696792318797	3.9716889739768	3.5871319365427	4.26453360619314	3.86957653455843	3.92400779687935	4.0983565820824	4.82955333363861	4.88810149808883	4.76465882497561	4.41279892182944	4.39376264105019	4.84647522295338	3.84295036584752	4.13514229311041	3.66591809234194	2.65636446339808	3.31199452583919	2.6201045971763
LYST	Q99698	Host	3.00712908425875	3.25774931082441	3.17532648049169	3.36549839918523	3.51827670096125	3.28129422705018	3.17535891564925	3.21830185954549	3.14947844663526	2.94434609767342	3.17212860903767	3.13491313319091	3.13857977320665	3.21068790754108	3.36940976818125	3.34002813707671	3.58175963120882	3.4863732806118	3.28525087669776	3.23340683210824	2.68813073381911	3.34089706411473	3.32164137791934	3.03146769561504	3.12590779839134	2.96128224858834	2.80162423871489
ATXN2	Q99700	Host	5.20231955858011	5.05036783619435	5.227844096551	5.2874303064827	5.4675326832808	5.24782995864157	5.01136658529657	5.08013909178012	4.9688812031121	4.84885917875634	4.94483753543414	5.01599853158432	4.71665538354343	4.71771441975065	5.00022420954058	5.4424101465702	5.51169334671951	5.32730339718191	5.44659171895461	5.42106386031213	4.98405295623786	5.51789735383786	5.20965344308646	5.41377632683531	5.34184921294198	5.2663456607124	5.28383972103975
MCHR1	Q99705	Host	2.82367239657142	2.22953768147007	3.12355741529391	3.28598963799365	2.89406543839339	3.06359642124112	2.70925302355623	2.69274583000523	NA	NA	NA	NA	1.83033016911067	2.36613570471334	2.49554291882319	3.79438806579513	2.82340822017171	2.84197731725458	1.72783727344147	3.36375379022593	3.2898761187928	2.09594878832902	2.00943805030994	2.85447609460825	NA	2.4664095537704	NA
MTR	Q99707	Host	4.08051042611251	4.18537595024024	3.99202784078175	4.26535292775001	4.33181039360582	4.093484130215	4.26288667014292	4.14734349196072	4.18504376879965	4.22514548395761	4.26061703662226	4.21253781644038	4.3389823145221	4.20029571058795	4.42933034504518	4.29603654438374	4.40015006650995	4.34680853211279	4.22488700365816	4.19286525961438	3.68769909016527	4.31298535305337	4.30312077813408	4.22916162536565	4.00937430649156	3.97832551168754	3.92106109322447
HSD17B10	Q99714	Host	8.38351287364613	8.55981625472544	8.39789901225241	8.53424437812097	8.37653821767872	8.41671843214411	8.54195183171222	8.4499175797691	8.51158331224752	8.60169382397804	8.5753392628179	8.48615030943442	8.5749638625036	8.50560647109996	8.4426481156576	8.3305668432385	8.31741285400105	8.31196547592925	8.30556104444411	8.49596084795316	8.1120749352491	8.48632958868335	8.52903595979164	8.49313277484601	8.59064778062865	8.53129283748762	8.47163069172524
SMAD5	Q99717	Host	3.01251711848817	3.61037507969355	3.16160056227813	3.72584919576776	2.94385213609057	2.90670266127642	2.97516213628974	3.18636325138453	2.75575772710865	3.44845935927527	3.37082022102985	3.11459226447268	3.57789009959853	3.58547361162835	3.18115449208329	3.09910417478964	3.3823473587092	3.80719517330857	3.30830733004937	2.98279360650488	3.50906863353285	3.68879819589907	NA	2.95535937944602	2.91281854346256	3.44593644712725	NA
SEPTIN5	Q99719	Host	7.44082166433059	7.52612788409935	7.48834199497866	7.55710919148932	7.54284249774671	7.47721591901986	7.43744726893327	7.47074364693416	7.52820914585867	7.46946651674416	7.50761207133367	7.57058988299435	7.30412660796439	7.38566460596175	7.57172506452039	7.55213962429967	7.63322829538842	7.53990008720179	7.15970535961213	7.54273848120848	6.68454805831777	7.74968367422961	7.62065954325656	7.65659420277801	7.54592014068417	7.43529610255187	7.6120428091279
SIGMAR1	Q99720	Host	4.90658704047596	5.3474218814136	5.00870524917667	5.21119021979092	5.18282677117749	5.17429396706268	5.19618338474711	5.23691944284342	5.35129317225301	5.26229826537695	5.52538020509328	5.18170048684466	5.4397698982836	5.48697946001719	5.31287009820738	5.42880764542823	5.17214377045933	5.26350702147332	5.13986426076922	5.15832348733747	4.7473812163102	5.09035741151989	5.26173899529005	5.21931987273179	5.36653044516266	5.30345254727771	4.74456943023569
NA	Q99729	Host	6.96577163717417	7.32258591813211	7.23218690343007	7.29027145868975	7.35291910283635	7.11595095004137	7.26433278511461	7.15865007020016	7.16836134656391	7.15436869750708	7.05920568321801	7.19188521330637	6.89741771190168	6.73028098409387	6.98519950659873	7.26392048324615	7.38482887468018	7.30940506670367	6.98315611538023	7.20582026902291	6.64981044869635	7.32604866622114	7.13924697337843	7.1821324729667	7.01084006572055	6.91081391544858	7.16701906532903
NAP1L4	Q99733	Host	7.941045674124	8.02039637618255	7.94501935788102	8.00909820703446	8.05144246611001	7.95633165358093	7.905307139335	7.86225798380435	7.90790502183665	7.93104169160276	7.91826430448164	8.02159674583168	7.79693176480212	7.8446041146255	8.0035452746018	8.09879430728424	8.14724783468551	7.99394896306387	7.57905166959744	7.980462235364	7.5446448399236	8.11858641676826	8.03175356629193	8.00483459683728	7.92002847048726	7.85024325824994	7.9741214408431
MGST2	Q99735	Host	4.88444013471303	4.78504756510784	4.53643302661696	4.68788771359406	4.94363783641743	4.64273699685236	4.76013399903448	4.81689811685593	4.60349607500687	4.68383440290933	5.10187601275077	4.97187221947092	4.98860963139787	5.14066513555256	5.01564195714667	4.65959070977936	4.53688509892986	4.91386129019378	4.85405423975575	5.07999786400401	5.34702769644332	4.4846900126766	4.89609608508808	4.65954158654726	5.06441390612687	4.87875519305258	4.56176626197011
NAPG	Q99747	Host	7.42746930981084	7.4648265167638	7.36436767178631	7.44773693792009	7.50593086325193	7.33806418835098	7.48792427698151	7.34260590740057	7.51024052662914	7.52209645817353	7.49535890914645	7.58092481153357	7.53877741050684	7.43287433023977	7.65991482845839	7.54556257241051	7.55063282001482	7.50342764619747	7.54959740606728	7.53217031175304	7.16924203094909	7.63602413398202	7.62508879900876	7.53972759898144	7.55977090680769	7.35931049555001	7.49472557465878
PIP5K1A	Q99755	Host	3.89594752219127	4.13233961281871	3.95050080288812	4.31936099673852	4.23981191860833	4.29967401425941	4.28014062520445	4.01765919558379	4.17269021364827	4.39975637703041	4.15156587700475	4.24539442138054	4.00476991526633	4.06849277169948	4.3782248677526	4.24765352979305	4.2731513387823	4.23580456244776	4.07035994110495	3.94057702561514	3.97507610120901	3.9800270967548	4.14908480645923	4.11721775229291	4.03671707437638	3.88683607159474	3.67479127567644
TXN2	Q99757	Host	6.13539262077288	6.53516089187306	6.31984079578494	6.43335829760702	6.35760043299498	6.19617757716437	6.45707025733876	6.24637257634205	6.41295751143276	6.45294742604784	6.38031262584565	6.24294847580698	6.0842366243734	6.04501355589044	6.16176291369003	6.19652627002828	6.21596084674904	6.28658855216218	6.10313068644688	6.4943188257867	5.54562039956629	6.47453296854476	6.43440844470397	6.31413127635612	6.22281668789058	6.06270410047404	6.41124079246734
ABCA3	Q99758	Host	4.39769995727152	4.59117920927957	4.48840380443539	4.70068385537683	4.68592294959397	4.62493198948257	4.18512461110765	3.93599867987864	4.09890978209578	3.83420478743362	4.09583825285034	3.81162000251422	3.89918975456271	3.79398374165111	3.91133369782529	4.62512339809434	4.64740039915985	4.59048797365276	4.31980327621443	4.27429645400885	4.07481793707595	3.95461863959798	4.20640522523124	3.7725449281788	3.60239715758464	3.60390479107072	3.34233966804856
MAP3K3	Q99759	Host	3.43170680487162	3.91925462325262	3.3967416730414	3.79982739525949	3.89854234942049	3.66356053948611	3.47130603357676	3.45615896796188	4.08320112186801	3.50833401234908	3.47346962927488	3.86634278328713	3.67215999134525	3.67436929258303	3.68145786999765	3.70565549798865	3.75965555850532	4.14221385166679	3.86529853434111	3.79583780718007	3.56004445332895	4.00426001556623	3.969761739766	3.75475953730385	3.4789660946497	3.48955329994766	3.24714532340293
DMAC2L	Q99766	Host	5.85768808091023	5.981400167027	5.93001349526904	6.06118302486961	5.97547289763996	6.02467090343649	6.06411282006276	5.97316845841434	6.05722066218314	6.13033285632714	6.08040769375361	6.13107022601995	6.05001782328566	5.85743676894074	5.9817160932759	5.89702783853141	5.8919937509521	5.83593884372929	5.77711880706144	6.04358263909706	5.45460883257561	6.01842274739837	6.10745005847979	6.09235067000231	6.12490077563143	6.0362729586068	5.86345159067409
APBA2	Q99767	Host	3.72493243224807	3.74552678485877	3.95874435952847	3.97404142074034	3.92339202176693	3.75334723430026	3.14245327389938	3.11921694825645	2.86014359209415	2.62150267320853	2.2754618898798	2.95315640585947	2.8293879861319	2.96377994437789	2.47949947720167	4.05709164656288	4.06436809251563	3.85345607315565	3.90090076759716	3.61064856024447	2.94660100267597	2.39704380088761	2.23081195091332	2.63900634037953	1.63249211704882	1.94690567825387	1.96542909695589
OLFM1	Q99784	Host	5.41296072108321	5.52890248550292	5.2009804730363	5.59623441030589	5.45358846649254	5.43460929410959	5.32278652162923	5.13894947233944	5.24264207324653	5.35297785632064	5.26683654640647	5.12089436589683	5.23783381025137	5.06049802535785	5.01880927532887	5.39678750163992	5.33261867940309	5.51217215193145	5.27511050393603	5.36867763506877	4.91142964559336	5.23542943501727	5.37821819509204	5.31124380309628	5.16293155417441	5.06879376839783	5.17033845873399
MIPEP	Q99797	Host	4.8323562536933	4.88048347464256	4.66718119256798	4.96585833300116	4.98165304543625	4.76627065441165	5.08935690895151	4.98378882956397	4.98796333016044	4.98585443244796	5.08488825374963	4.92587055654618	4.97457322707947	4.96463389876041	4.96302493401927	4.95804366104103	4.98034528665317	4.93337848213363	4.92633812265745	5.0315562158802	4.9477742433121	5.01633966431196	5.0397408231496	4.95142123104785	4.81855414724364	4.73098704843931	4.52662270689327
ACO2	Q99798	Host	8.39002448377823	8.56819458813497	8.48176886248533	8.50491567538504	8.46493565786276	8.37760223066325	8.60667523170558	8.47509126021599	8.57187757630857	8.63912185471333	8.62396301166604	8.58092559264491	8.58342699410271	8.49058141548676	8.57820282637495	8.52664268395481	8.44924816273613	8.44549806471984	8.35416289352657	8.5888487960272	8.27504360005335	8.65118945219754	8.64513757085514	8.64395282858364	8.64494956803652	8.50996423692013	8.57152529080613
TM9SF2	Q99805	Host	5.66038822464868	5.83596492058684	5.71173466508509	5.91174140942622	5.91144808670449	5.74683062243076	5.9218486807189	5.85808414301757	5.88415705295303	5.94744167962998	5.89459532694105	5.77850542306895	5.84648046605076	5.89634850548615	5.74202350566718	5.89094605165428	5.94387000060217	5.9248455481803	5.79793443876666	5.97683604032039	5.90172173754994	5.79251434176424	5.85522043119914	5.7382526866845	5.64237303347401	5.58477882474858	5.48740933441751
COQ7	Q99807	Host	4.95616959538886	5.02867341752975	4.72834748726254	5.00522887258569	4.96304796625309	5.00811851710932	5.11382581673536	5.00679634620688	4.97743785194575	5.20059292311755	5.10684304331893	4.99649400336251	5.18172039331573	5.07604258322988	5.15761546970848	4.95414067068479	4.99625867882862	4.97771527616102	4.89412656274299	4.92869355296356	4.76979462128887	5.06297325975262	5.10412692932342	4.97464959122567	5.01084318687325	5.02711075510511	4.89855745823231
SLC29A1	Q99808	Host	4.08101360336384	4.0324551903262	3.94412687024728	3.88135146714147	4.34149098294453	4.28239280090854	3.89857020485271	4.24873505621279	4.19592033103297	4.05176743355534	4.13172152475717	4.08974792679665	4.19329059275461	4.26339093019084	4.15786073505163	4.22459494626863	4.42957185116902	4.30731920225009	4.25349828479272	2.88748316736409	3.49688026330337	3.69504846241965	3.89143285086403	4.06594164108943	4.17167526110535	3.97568855952158	3.55775851869801
TSG101	Q99816	Host	5.39945807657824	5.40554715303339	5.33506726188172	5.42667404006784	5.51525275652673	5.41908371982227	5.19293442317314	5.19887041074468	5.24748467885883	5.21774118265624	5.31317638098839	5.32715593439908	5.07956394098354	5.20902642465004	5.23144603322259	5.5299952106006	5.52830898183255	5.461577504184	5.54758168593015	5.41552236323157	5.23352935805136	5.45992219006537	5.34203459950418	5.26433041715726	5.14087507385348	4.83049308974216	5.17525345840992
CPNE1	Q99829	Host	6.18308690750556	6.38083689874054	6.23461634834866	6.45252515918664	6.37727106780791	6.29823108690365	6.49488841131407	6.31184448685666	6.37128949321711	6.44245982334654	6.48662615227248	6.48725092448302	6.52088402059813	6.51081773829714	6.58737163709302	6.37439922901607	6.46612425758745	6.38535876625249	6.54926857286892	6.45076013013328	6.26282220772451	6.51985313842061	6.4789128963339	6.39548745728017	6.29176380331368	6.40947731526588	6.40032262374853
CCT7	Q99832	Host	7.40101641223153	7.41524666440553	7.40661465413147	7.5013117317397	7.48567335611841	7.46909960493481	7.414929515302	7.41793344116819	7.37994251285906	7.3774735889838	7.38770816332374	7.47814209751325	7.44406043932961	7.479564145472	7.56166076831316	7.50259568684372	7.57929503109561	7.45774466128387	7.44353181125505	7.45849274929805	7.11387034048999	7.53990236027244	7.47185883422728	7.40510015801888	7.34515752613692	7.42318413541885	7.46549877207148
MYD88	Q99836	Host	4.00796832800276	4.22139293692624	3.64940697890945	4.32921605632908	4.34897279479163	4.58485961729473	4.27599090279856	4.36869594008514	4.41314366974477	4.65424844936131	4.24593821301136	4.39180299376893	4.7448127001194	4.18447680984916	4.66629001853511	4.13601358870235	4.37780760333251	4.28429477496156	4.78354951893329	4.49365317886669	4.65567577371472	4.31944129039457	4.72186966312841	4.17726776035373	4.35730271233009	4.36609252183331	4.58987654678673
EBNA1BP2	Q99848	Host	5.09686633159019	5.18602642149679	5.08039957408169	5.17129963247062	5.34283810111951	5.0703962385945	5.37479885806898	5.24908008528412	5.34699273130855	5.28233816767006	5.32371633909027	5.08407793171576	5.11757324211812	5.21269214719172	5.28863104724535	5.42624428119394	5.43867826963097	5.34643921435721	5.23184950118761	5.2861645157427	5.77501877475474	5.20343355843918	5.16659877574729	5.16993351217144	5.08508184159061	5.104255147509	4.96392586503396
ARID3A	Q99856	Host	5.15659851182697	5.25566442247181	5.27405587601388	5.21348714038897	5.27397140753153	5.20575469581246	5.31953990777282	5.09582760201576	5.11669627382302	5.00390106970641	5.1173363529839	5.04490748662708	5.31242330546229	5.15980805641595	5.15481798450509	5.29915052471755	5.28341272225723	5.26830221975463	5.29848598667889	5.20414423338551	5.66302297015956	5.13839110495395	5.09292759207547	5.02466048620911	5.00741335603687	5.2200041838626	4.90941561361416
HAUS7	Q99871	Host	NA	2.22707861953674	2.26003023700036	1.99936207087631	2.13373351624977	2.93434411060778	3.06436118671275	3.0642133655678	2.65974660721603	1.85503023158054	2.313364911924	2.11890820992288	2.58896152651298	3.2137759917997	2.54738162689741	2.75521400955265	3.14634017060511	3.49007496729096	1.35927810818366	2.94511522877182	2.52870747582024	2.81683032646488	2.06670957412481	2.27339480971099	NA	2.29391212631824	NA
PRMT1	Q99873	Host	6.46136883711898	6.49377087025718	6.45883025485081	6.58638705029401	6.46483118364133	6.46857636715196	6.43540682999516	6.44377915731245	6.36630001945502	6.26239596917112	6.28507056251426	6.26827273099878	6.25546785777384	6.2049058766288	6.18904912839199	6.45972035477936	6.57119410670525	6.40716216354091	6.10655941871928	6.31866641341539	6.07729232321343	6.237162643386	6.3313131500263	6.20203562863011	5.86504882303353	6.25509230453273	6.00055729921086
BAG1	Q99933	Host	5.00538289714654	5.03296935285221	5.15628502059619	5.03237368238138	5.25681255765237	4.93809522011922	5.09336051739555	5.17346401304636	5.07503212955276	5.06118328016102	4.95536969143314	5.16281682458569	4.82196797107089	4.97135013110536	5.19340268515121	5.15038977718088	5.39496532199598	5.22230129634122	4.6484410818741	5.09661061240221	4.35698199263707	5.23433653028559	4.9136622055689	5.15336458623832	4.91782421549787	4.76865413892534	5.14814813504639
ATF6B	Q99941	Host	3.76545933679991	4.29167015541119	4.07991014138735	3.38880234346573	NA	3.02165367950229	NA	3.54346060667706	NA	NA	NA	2.47774326344066	NA	NA	2.30850539728456	4.27119557682173	3.97973185284862	3.59825405334625	3.35074489708752	NA	3.36379850139318	NA	NA	NA	NA	NA	NA
RNF5	Q99942	Host	3.51359281295513	4.17174915204266	3.59172313756431	4.25714655890001	3.8641072509308	4.01892917224778	3.89281512956611	4.18979118395415	4.10344671057114	3.78281417775474	3.94797154045654	4.09248298564156	3.97710148713373	3.74512142984118	3.81777067293772	3.86742969745952	4.11643615569416	3.86051950197431	3.92696569156248	4.2089441932891	4.05875298149681	3.74397976003468	3.83353636553086	3.96322104900762	3.48730711572755	3.41538088048945	3.51044316583273
AGPAT1	Q99943	Host	5.34039885709989	5.46978272972812	5.38320825069354	5.43190706884395	5.32718588648347	5.21763039871582	5.33696321165333	5.36348014146222	5.41156085437586	5.40328526032345	5.39343190505673	5.37011739174193	5.3768586170064	5.35449981506683	5.32529267904474	5.40256017050969	5.29128297386051	5.12870874140637	4.9884020172212	5.42592944384962	4.58207075824742	5.48278382648942	5.40326582922571	5.44874114034094	5.15884111600853	5.09192130614622	5.20646442326893
PRRT1	Q99946	Host	6.42313350965751	6.25969776537008	6.36019659444729	5.90444667637407	6.18302270627203	5.61455712751331	5.85502007130498	6.10801458094648	6.15825234248844	5.55362243608459	5.78615043813892	5.33150875975458	5.02057165062893	6.10652635779658	5.91189165805764	6.13460356741985	6.16752280773541	6.17033794647373	5.72258479031376	5.98091825057403	4.92054251637527	5.85136257100388	5.51014245893373	6.0467025142326	5.95994731382335	4.90089910434662	5.5756428198572
PKP2	Q99959	Host	3.38238974597839	2.98617194733156	3.19545712970963	3.40002119883779	3.4102325138585	3.32795258564679	3.17666685230947	3.25482616201921	3.55540562250053	3.23704586445711	3.48023644056142	3.29884133513441	3.13180055359555	3.10087621152734	3.1278797426517	3.07724826004987	3.42642923854236	3.38368701337756	2.75565967089452	3.35102959616849	3.51197669089748	3.49333572930033	3.16980060685767	3.7535358050076	2.97122492929245	2.98056518416669	2.70213708660139
SH3GL1	Q99961	Host	6.8959175675136	6.98808062073779	6.93564843069909	7.01629554833063	7.0659348134701	6.95194696029646	6.91992941832966	6.96576786743944	6.97581793258369	6.94537311676288	6.99625454183965	7.12541980088997	6.8196363762763	6.88831134568802	7.11753749282705	7.05803448347896	7.14847597754965	7.04979613563049	6.83407646278324	6.98186803414646	6.67316868502479	7.2304922267901	7.12542119739722	7.08849405037725	7.00824099190143	6.83090095875454	7.05434938414343
SH3GL2	Q99962	Host	6.11178706447284	6.03900775221876	6.0913380795998	6.17818192964356	6.35738683665181	6.08042459837911	6.14676271735197	6.08221922747986	6.08524686815515	6.07650839190058	6.13965016816128	6.33181746635388	5.9492710600905	6.147339482454	6.34600008685126	6.15638710523926	6.34384847506976	6.30961522467038	6.00248834843567	6.22613015928514	5.65145337843668	6.41401713567394	6.32672391708759	6.31555685126618	6.28592683812183	6.18147612383425	6.30544277450464
SH3GL3	Q99963	Host	5.51034748256909	5.29804971406622	5.50385905028904	5.58135173485865	5.48567013729544	5.34098885184374	5.19894014616157	5.3441853844121	5.34045031804592	5.39732527710591	5.56501229727946	5.63420801061232	5.15934995083537	5.37799989929962	5.66579092191985	5.71852855026819	5.51904745872312	5.55270392977914	5.55204986743769	5.49768823905941	4.70603189058575	5.67266616643376	5.41551373471184	5.72303606816439	5.61445964531658	5.2469970308127	5.6746912108312
SEMA3C	Q99985	Host	4.1569443449993	4.42158744446222	4.01137261717279	4.38302306501741	4.37426513880454	4.40536554414378	4.50931368323977	4.63194061430487	4.45735958712206	4.59757953077537	4.81220270964179	4.53277336272255	4.67621124991038	4.7456728873133	4.72089218175095	4.24351935603606	4.4717963287144	4.54547332616728	4.3976785438338	4.56761103523161	4.98692838568639	4.43057501042174	4.70813811004624	4.51422402412842	4.47010001541251	4.6382654255775	4.47314374120894
VRK1	Q99986	Host	5.14620692671107	5.33299511379841	5.18814723952456	5.25788121090318	5.31140141116623	5.27550546052656	5.48560018462142	5.33514201642266	5.3462382627701	5.22809956886402	5.44043214064493	5.32526016152563	5.56971183276362	5.47249272385742	5.4237116301377	5.25360451841083	5.2682825166181	5.35661131913021	5.33435122452122	5.44431391524928	5.94631991464949	5.29301898017796	5.36399266966286	5.24645055610182	5.36057880823924	5.36302288734663	5.23834839711132
GDF15	Q99988	Host	3.13216199318927	4.06777226042446	3.92933372750999	3.47861113405444	3.41472936758314	3.40862885215032	3.96589797254417	3.3142941231838	3.89316662322007	3.8445600210701	3.82431881256786	3.39340302434682	4.14804888200126	4.24537650217401	3.75073246401627	3.74636497908585	3.74773029990533	3.65648418541569	3.82711752979113	4.13697386818761	4.5257897138135	3.44680768128653	4.00015937668252	3.60370407801424	3.85678668454086	4.03415290909078	3.85499973737791
AKAP9	Q99996	Host	4.75225852143317	4.88338996493365	4.913034496419	4.87568527914595	4.96117428957089	4.73631578624523	4.61110408348431	4.63457741917074	4.53729881690764	4.33065344249919	4.41325063585566	4.54709658454855	4.40079148992896	4.38842565301959	4.58722190295631	4.89117820221559	4.97824992246003	4.89109072282478	4.72320841131865	4.74358525595923	4.30892804248668	4.66824234849689	4.51628076963359	4.53083235699324	4.19248545888813	4.20078183117598	4.28417205747647
DPYSL5	Q9BPU6	Host	8.69793236160741	8.79154000154938	8.76327841101332	8.78243845991801	8.83583020536503	8.74934202794301	8.63634628951619	8.66458997014912	8.67278870963833	8.60628163970196	8.69044752310998	8.8131958719516	8.51815059355602	8.64596947816777	8.86164155876885	8.79635016284634	8.91639018025006	8.797683195353	8.43656875538864	8.70441560486589	7.7804673537834	8.93689764046491	8.75330368692515	8.84185643925406	8.6847268475492	8.67103606509922	8.85754383576252
B9D2	Q9BPU9	Host	3.63847808438297	3.30577163386949	3.66204404272017	NA	3.68042980697678	NA	NA	NA	3.59094811329062	NA	NA	NA	2.84057899822985	NA	2.9234017880436	NA	3.31156245222465	3.55498476949566	2.92144792069289	3.33971027741383	NA	NA	NA	NA	2.72321499739602	NA	NA
NIPSNAP1	Q9BPW8	Host	7.7475248601845	7.94506799212353	7.88468865352757	7.96411455419864	7.7372212102323	7.89663879678774	7.98034015075288	7.84095222421549	7.95321181951672	8.06126939091983	8.04885002305916	7.93757112941987	8.11165658456019	7.94040592924539	7.93018122465353	7.82955694175393	7.81040876925723	7.74829631474601	7.78031813350075	7.94095672174944	7.37720555370527	7.87258328708509	7.97928080580001	7.96454984229289	7.88134514619396	7.95406189069938	7.95868203857707
NCAPG	Q9BPX3	Host	2.48456678882985	3.19976065506078	2.34235021053299	2.85140051809521	2.91475683995695	3.01052070087602	3.44142073072064	3.31184665778372	2.78785858807759	2.72007864294776	3.1694113698067	3.38165943471115	2.88738713359038	3.70880491540145	3.53972626380459	3.40832679477808	3.08723575842408	3.26812473128305	2.84232342487217	3.53276858958585	4.11435201317137	3.31678828557347	3.38627547636232	3.20059340149778	3.32110089646835	3.06311132614406	2.70128465603257
ARPC5L	Q9BPX5	Host	6.65601071892969	6.78514983598974	6.72499445233068	6.79339120107154	6.80013116795734	6.67821129734651	6.7970688197348	6.71275979821393	6.82668550636089	6.6558747858783	6.65323361608488	6.73923311372699	6.53953306454578	6.50274395820711	6.663819018457	6.79039658401245	6.89671161160752	6.77964532543691	6.40684951744361	6.72846547365051	6.05511595960549	6.89182441099304	6.67961524840872	6.86085080139277	6.63556671381951	6.610685825783	6.80882710265662
MICU1	Q9BPX6	Host	4.69217227751663	5.09110375709092	4.90949982537323	4.9499833788129	4.92937939360103	4.88875535228314	5.09514426222672	4.84919026246793	5.02061574502608	4.9968202039306	4.89626286175932	4.85339081306067	4.77516073559977	4.63046968315034	4.84317974173494	4.98331682383899	4.90640220097778	4.88771982282415	4.93926483785817	4.91997530789705	4.42944803826211	4.67865582260372	5.06238110592984	4.83513552500867	4.79963883146787	4.66514419118292	4.566584696826
C7orf25	Q9BPX7	Host	4.06979134678975	4.07663713874072	4.06548637355003	4.29958056471939	4.20021607258872	3.91136324693832	4.09184061881614	4.13233020371023	4.21612002308195	4.40609447547674	4.25875836581011	3.91422173765677	4.25090978976227	4.36964095813249	4.07323245762969	4.33359662971025	4.21527670602011	4.64543849450914	4.18156350525219	4.06880749997437	4.13593911799927	4.20553888097264	4.00505077856869	4.21232470036613	4.03868281093525	4.23998456938519	3.95110738676456
FAM118B	Q9BPY3	Host	3.79017794752773	3.95147852264836	3.41011612955471	3.69330570576081	3.7721122888966	3.81388216356705	3.66985385589093	3.87711204567552	3.88346499231409	3.8302810184746	3.91760143445356	3.87585712047584	4.11362186503873	4.14159408756487	3.99038449869108	3.62875359565826	3.90540054308712	3.63371441077393	3.93022605777849	4.04407799383768	4.42254018218355	3.63967318005069	3.76398798286583	3.6578423422956	3.76251477146852	4.09171019998434	3.4814706419634
SPIN2B	Q9BPZ2	Host	3.96877299806181	4.25607637630964	4.12263183413799	4.11121631944557	4.11626496378235	4.04636269775815	3.80850449321898	3.71574065257547	3.83433945308076	3.49030380861388	3.5983096063879	3.37453212236045	3.27557687735919	3.14827468309557	3.26971944757563	4.16375845151861	4.13336966038889	4.04425562332432	3.60174576435034	3.86259125986197	3.89925638747002	3.43059714728427	3.53147112744702	3.61381422960332	2.91159007377866	2.95532670485282	2.81868530206444
PAIP2	Q9BPZ3	Host	5.5202148762314	5.51859875250473	5.54458162497932	5.70722526375235	5.64033616242366	5.69594246746151	5.31224292447436	5.42050965517173	4.99937179204582	4.53250423354793	4.89653874666963	4.79544495386096	4.61023268715627	4.50158468595587	4.82386990894587	5.76895840877108	5.97685822965337	5.60598683222618	5.54537963628052	5.50831297235324	4.25355718079954	4.8015428031437	4.54985129431825	4.44220242814234	4.22078365125062	4.15558358921434	4.24989016677667
MAPKAP1	Q9BPZ7	Host	4.53744703697935	4.67196992891388	4.59439400463755	4.65485325281419	4.453508301149	4.46462093974857	4.4978641847878	4.36993959093841	4.41446086841946	4.65223312669346	4.82749398065214	4.66539571309766	4.72729937403977	4.46572767760281	4.75321818420541	4.36886979292965	4.6408397060011	4.4480936721758	4.58448536504507	4.76542899217702	4.92327803894311	4.41169234397067	4.45407030624088	4.43491233188644	4.71207436388141	4.28170128603009	4.23111445840347
RBM4B	Q9BQ04	Host	5.3241679838822	5.64874145345244	5.80172775141618	5.9931763713147	5.89792397427924	5.48234323337371	5.82919336811061	5.63151505383881	5.59728723802275	5.66633000151766	5.75749778667067	5.57446274798546	5.77649661327576	5.61604073020299	5.45751755427985	5.80885415646439	5.90649157556164	5.84543948974068	5.32769807609539	5.67832313802571	5.71213428502221	5.60833711107472	5.94735328819248	5.46452824175044	5.59774573906556	5.60904150987098	5.36748333963727
NABP2	Q9BQ15	Host	5.6778623007946	6.32305289754879	6.10487138271116	6.10251973442995	6.02783856475414	5.75688583265338	5.95427268115405	5.64515915756545	5.68445959075651	6.11423948503398	6.15665976342496	5.884419649778	6.32975066087735	5.94421845432471	5.90795101842722	5.98914556804367	5.99102781263163	6.06336239932255	6.01306881294342	5.99526810269914	6.18349001048165	6.24445796104393	5.89106351158382	5.89751775131838	6.0831664788266	5.84742631758698	5.67552818242688
SPOCK3	Q9BQ16	Host	5.49313729971197	5.7856991180067	5.5942192887818	5.81762765684155	5.58167643607793	5.84734205782887	5.90570807437817	5.61629625445522	5.72704060800923	5.76573384224831	5.84623787728114	5.75606373453619	5.80926616662623	5.79322595077497	5.77514646362986	5.57562458569863	5.74818379604257	5.7038264577171	5.60791908248423	5.94159060797365	6.671419641187	5.68982220917144	5.85896697623499	5.66525528728198	5.7182860545965	5.81676743470507	5.60157795689853
ZFYVE21	Q9BQ24	Host	5.77360082331882	5.76855716102257	6.24757865797354	6.14706912011882	5.82686282192057	5.92219804066493	5.87005960335624	6.12291266779446	5.92839491813565	5.79735309739802	5.87456326109956	5.9480565655197	5.81066689231353	5.78924739776601	5.77052791215726	5.91448076035924	6.16267647761205	6.03885370399644	5.91613821301878	5.86050338986349	5.48457955478842	5.97054424655982	5.85491038001249	5.8532345731495	5.75594476980363	5.65556851615475	5.68104233719442
DDX50	Q9BQ39	Host	4.13341456048194	4.45673374797857	4.16223680147669	4.26828916044654	4.34771618840024	4.227863608781	4.43184674449729	4.26027565072379	4.32648588633433	4.32284500499661	4.4277314269534	4.26326200705587	4.31799316007614	4.29773803974144	4.19492019944032	4.35020209516198	4.38649744478162	4.50038002542502	4.31241355803604	4.52256169398753	4.65815633326812	4.16075129955826	4.12933861666216	4.18012296618807	4.16660408490004	4.26999791758594	3.84947760390235
MRPL34	Q9BQ48	Host	8.15610620013293	8.28231610161335	8.23185411452337	8.14265886938307	8.15572799215839	8.04201496751678	8.11433352346691	8.22554667854376	8.14105362177825	8.0671896239139	7.92097509876744	7.82351270047597	7.63982061964361	7.50409834141104	7.58930826629681	7.96828877692417	8.09769483243073	8.12140418057125	7.89076351769748	7.92727641293604	7.47469466741197	7.97692571099081	7.97003437889008	8.09166685691123	7.9473066944127	7.56699530976403	7.964394071082
ELAC2	Q9BQ52	Host	4.26218544924352	4.52910089595388	4.34886989496051	4.60001503706395	4.69595422532829	4.44452799152072	4.72894493748113	4.57485266246732	4.64172536339668	4.48104906110754	4.56227346650684	4.58321190955243	4.45458808738984	4.46831540190645	4.57002383324771	4.77067355718308	4.69887843265617	4.6597967647335	4.48452878667524	4.63313518995628	4.74801320417374	4.533642408155	4.40680530133189	4.46852802484707	4.23234072853246	4.23518240210283	4.13276179424151
TRIR	Q9BQ61	Host	5.8305856487435	5.6988334424475	5.80098899845519	5.5549782987195	5.85172107983481	5.68689728761731	5.73821241898608	5.62173603460399	5.62979349361487	5.55377495534926	4.85358785018962	5.40996453423912	4.99703852692354	5.11139027783885	5.28756969462627	5.70949892734932	6.07858689342235	5.85373758951584	5.45712894937686	5.62330902092729	5.17446193381314	5.47838427555027	5.16993113672403	5.17726458536641	5.22721264540234	5.22132648094389	5.4942113683478
GRWD1	Q9BQ67	Host	4.09478958835845	4.3946703541471	4.12516262999081	4.463648632075	4.47474870439018	4.42661324806063	4.51764788321093	4.47020091432004	4.45677564892752	4.52314182389975	4.57794415938136	4.60836445739719	4.67143552771237	4.58554718274084	4.63824476193188	4.57016418742887	4.64430775311478	4.38992855657467	4.5478360987056	4.70544905720092	4.46680808539002	4.59453028633999	4.64438860797414	4.53108840551882	4.40642885911681	4.62717142646429	4.53598852306702
MACROD1	Q9BQ69	Host	7.21082912335753	7.42969520276689	7.22394900633228	7.41312334038765	7.22849216018541	7.17541889724468	7.3528628655778	7.21682073273773	7.30887193784485	7.39503636359484	7.35356092169078	7.27612398627329	7.324404234026	7.18039139491814	7.18440948346942	7.15449146023694	7.24771809022002	7.17440172458309	6.98467194660962	7.2620886782598	6.51993792792918	7.37556869239907	7.41103264721192	7.38797641749745	7.31143478398401	7.28601926922603	7.23838601754478
TCF25	Q9BQ70	Host	4.21130708789466	4.09639608672838	4.28823885055694	4.58979103335921	4.72622596906896	4.45494525589725	4.27015967887708	4.39105164447396	4.34220555066994	4.02698019700561	4.11295196152638	4.29772508011648	3.77754574138627	3.86836496483862	4.08683602906711	4.68011235304364	4.7047808774799	4.5665223125008	4.30869710333495	4.44170016701149	3.77344008541002	4.14587731800944	3.87875154064589	3.90170154287259	3.29655930063876	3.26160443102778	3.37591870892474
CMSS1	Q9BQ75	Host	4.64616905684767	4.9440546067222	4.72377264527718	5.01086648247369	4.96080634476406	4.82713582797128	5.02354225182509	4.9282511505556	5.05010845859597	4.86044257186392	5.11715260332425	4.9152819075521	4.91519429508002	4.99736343269001	5.07649844451455	5.10898742553701	4.89341833017727	4.90049128333938	4.84295806405169	4.98689909472297	5.24327668338389	4.85999034837319	4.70304234418501	4.74575487173263	4.73889130306992	4.73899645829344	4.53554571605166
FAM110A	Q9BQ89	Host	4.59957948391863	4.84849412833062	4.5544577247221	4.74017268899227	4.99545260824443	4.82409806423656	4.54466657227976	4.52480274656727	4.53760259453626	4.207037784164	4.16801973364675	4.34123521563081	3.95075645690674	4.06934080814637	4.05953887717145	4.73901249748704	4.75485925516728	4.79481541068309	4.78836830240528	4.29439530667078	4.54191042476217	3.671679545987	4.29345551625107	4.45444480069192	4.12874758276115	3.99651409086129	4.21929796561419
KLHDC3	Q9BQ90	Host	2.26746763959634	3.0070573556314	2.71292145665565	3.16324001170499	3.10334859190634	3.25293869651481	2.6240134222232	3.091320631363	2.18050119119658	1.2978086226359	2.56452357229963	2.56872188597566	NA	1.77287129690176	2.35389741639094	3.12896606644299	3.3162385243183	3.36775810784386	3.08187804697582	2.90923490233388	2.50282361029996	2.23353862629867	2.57997806363781	1.66859792925716	1.1772510559319	NA	NA
ECSIT	Q9BQ95	Host	5.31763122367556	5.56741553243019	5.32219722358863	5.66167801826893	5.49708165732244	5.49142066777624	5.69575695094049	5.61756533178358	5.68983372046216	5.78169982140584	5.66316966773324	5.5926168975621	5.60748644252065	5.47510749977022	5.49836077163346	5.51569399693377	5.5164716660908	5.55821214272916	5.44586844238303	5.73039320065642	5.19274166820655	5.53786795977113	5.5304676580182	5.54796259103045	5.31288485624275	5.40329555941301	5.40660668905917
WDR77	Q9BQA1	Host	6.88426979191234	6.97923161528953	7.02607507331003	7.03564277490489	6.97048591858798	7.03421300704307	7.05359212710637	7.00644225874901	7.0662952067277	7.09464779999458	7.2177884279996	7.1439207948863	7.29520575682376	7.32534698336241	7.22373200573082	7.08315645505366	7.16597683396556	6.96760518131705	6.94562412731351	7.03230157738859	6.73800407178417	7.19734858791551	7.08895554871197	7.02155167871247	6.78928272695169	7.11868780120633	6.94956024359235
CYBC1	Q9BQA9	Host	4.51681786094561	4.79404353556681	4.52074656370063	4.87545574601231	4.81756932083421	4.51879408325601	4.8142017122945	4.63950698711824	4.70319092538144	4.63362586519176	4.93143675730935	4.46729623266501	4.7992154451235	4.72138757417067	4.55704405899873	4.71931276182691	4.71114370690206	4.70307269777135	4.30891686110388	4.50436632956133	4.61964723691461	4.21745482646718	4.69244522894869	4.66332558464878	4.12979228757218	4.35734830649756	4.06480696668083
VKORC1	Q9BQB6	Host	3.40146876938059	3.64804952409505	3.42296649061863	3.5570550367089	3.54634822805883	3.54403096670153	3.84210998857845	3.66156975397839	3.76290396570034	3.58537372470855	3.67526252353386	3.74680698631705	3.65839914321981	3.62438892440776	3.63438614002737	3.61148164941409	3.62764115615033	3.81481985568613	3.64622932440635	2.94104238031169	3.59283806176303	3.75337830481515	3.58917088834129	3.6822978521295	3.61698074308806	3.55264684428037	3.49831352115758
DPH2	Q9BQC3	Host	4.2742415973629	4.50696542456153	4.22726184708743	4.57690368015216	4.23119576824322	4.40922539775267	4.47440362890089	4.39584731512789	4.44575950293451	4.47659008970422	4.41553477744413	4.69350690135122	4.60342303834998	4.32880469771263	4.68639996604842	4.61464658800136	4.73305128156422	4.69864098664931	4.21609693908088	4.45205892185446	4.41816297926995	4.72902761178397	4.76268611888333	4.62955437333331	4.25045876738974	4.38935611710059	4.23988691549517
MRPL57	Q9BQC6	Host	6.0166579348129	6.15106473502432	6.04601404319178	5.88069272404415	6.13438333263021	5.99739992884367	6.08969129989141	5.96020056569462	6.08714486573193	6.17104794524864	6.04563088687316	5.9025559307951	5.98359020312536	5.92752205002002	6.07812603593941	5.89237642123227	5.88469809140382	5.94538648381639	5.89080641680024	6.12977155621208	6.05761641065519	6.2147256436407	6.07656207947677	6.01580672869596	5.99843644769349	5.78178422668815	5.95933997256153
KXD1	Q9BQD3	Host	4.99988760683018	5.151780837832	5.1977235375381	5.14752211934514	5.00798975359885	5.12666219728921	5.23449747864964	5.09751230928219	5.39600887108783	5.03330885878247	5.12014329315648	5.23947622081278	4.82688843300512	5.0843266426275	5.2377281623895	5.07499038117586	5.20986300289043	5.2583481441342	4.62526572302848	5.24932725435707	4.80906871654744	5.21058441311907	5.14410600818847	5.13635214216522	4.82445982848972	4.97530128404175	5.20496687421635
ANTKMT	Q9BQD7	Host	NA	4.11455827387602	3.89290660593545	4.94533838239909	4.79084674057965	4.80454301971723	4.14240017524479	4.09245884986414	4.03826531969172	3.17579541572546	3.13997313311554	NA	NA	NA	NA	4.79256844477201	4.26455014884253	3.89517986755386	3.90495682011551	4.66675993834612	3.49020022062155	3.69076274110252	3.90937598186011	3.74570450783875	NA	NA	NA
TUBA1C	Q9BQE3	Host	6.55825787571684	6.52481866436726	6.87857482562482	6.85108194052345	6.87736429189269	7.10748158282388	6.95502955888315	7.01989344965859	6.86719047457965	6.97035607131735	7.27994384508127	7.11042895958709	7.13309476600205	7.31997245044683	6.85962781417599	6.97688087165768	7.01577548649966	6.74595110846374	6.84563790821453	7.16317469613497	7.04297359072562	6.75797334537755	6.75857090122838	7.09405857705677	7.18962687050363	7.00707948085871	6.71648211017302
SELENOS	Q9BQE4	Host	4.70079393934332	5.08111968320669	4.72329563527064	5.22395983508746	5.03199755094155	4.89384312211456	5.11918359647231	5.0337261972877	5.04940235933587	5.10721026207691	5.13301792457842	5.20251115669117	4.7986436446866	4.73044375002738	5.08775775920189	5.27487535916625	5.13308537995795	5.14080642784332	4.79119581606791	5.00396309187151	4.30671582292795	4.70606546719205	4.71965702931546	4.43847215811397	4.1347117289047	3.55095356042519	3.85785426978706
APOL2	Q9BQE5	Host	5.24566398587804	5.47689267805965	5.38551165074881	5.4695453594409	5.46907074655161	5.44596051145707	5.39257748258323	5.11471760210282	5.28375838456506	5.47675610772139	5.23349898613572	5.38742875533335	5.38297616431367	5.24072748176932	5.35430221242573	5.39364276184531	5.46270781646896	5.35410478019494	5.38433183222382	5.34664646150011	4.49273533240843	5.24627728552929	5.33966150363281	5.29255833845541	5.21137165385332	5.04826390952242	5.09130793647591
BCL7B	Q9BQE9	Host	4.00718396490218	4.0487271249781	3.91409472234049	4.32581139035929	4.16851684989958	3.77246711069593	3.26925343170595	3.8626290911155	3.22589170352927	3.59479193145203	2.78241656787067	3.38806913803149	3.23684487714237	NA	NA	3.94987311782747	3.97021768221078	3.76938545348816	3.82338234950454	3.50574804631184	NA	3.42191948024354	3.15455686704978	NA	3.57050974205557	NA	3.41802669537495
SENP7	Q9BQF6	Host	3.44663959216314	3.99269140084288	3.81400203652989	3.07594611841468	3.72724044664316	3.48970587656626	3.29778572324285	3.55915751906731	3.40629890148622	3.06506220535181	3.11417629487047	2.86343439251612	2.67128135374764	2.8712824837428	2.80276727356043	3.43625458769023	3.73600398497101	3.62934582282325	3.18360589325271	3.53166193215664	3.41651359938462	2.85052449132274	3.18572334592007	3.25071468871963	2.45691395282366	2.59283391326736	2.41371409941367
MYBBP1A	Q9BQG0	Host	4.91037437625262	5.25612279111913	5.0229978224245	5.2151361669149	5.1613425991364	5.09761023822104	5.45636978781127	5.25704172309314	5.37356124292042	5.31366212438479	5.48241412556492	5.30148420484059	5.382731523147	5.41814268356119	5.37801160125337	5.31207352013893	5.22814218146539	5.37065051746212	5.21091073964698	5.401858909602	5.68633259645746	5.27001802996949	5.28175291516414	5.20901611310524	5.12322113740452	5.17998200674655	4.90698357079827
SYT3	Q9BQG1	Host	4.8665353188903	5.07848509916556	4.85573453824903	5.14511650660013	4.97208777310971	4.9738767998995	5.0536962749841	4.96365500482696	5.04274011137897	4.97799513546764	4.88536388002109	4.83224979136341	4.62505401293895	4.60159892896149	4.85917250840865	5.02792700874595	5.04131039067985	5.20801696148043	4.50610340092701	4.94746995539714	4.0479480881384	5.06522851586515	5.00285608511837	5.07193792685193	4.68254924672383	4.82290668539042	4.93313797439227
NUDT12	Q9BQG2	Host	4.20879394805031	4.43282598006622	4.15009958080254	4.39353669194138	4.25788069517688	4.30249290294812	4.34403212666878	4.26443080748192	4.37709094789531	4.23600825999286	4.36171967660919	4.27779475722194	4.34884867113893	4.07694856923844	4.42791301330932	4.31983273186297	4.34933222870861	4.49646119148601	3.9103579181625	4.38096960960119	3.94166569425149	4.27390113206767	4.26335806045302	4.31414192958241	3.82819806689868	4.2723718725594	4.11248578837914
SGIP1	Q9BQI5	Host	4.93973686972011	4.92249470902451	4.96805652194695	4.98061846401379	4.99102102076456	4.89604583860434	4.81673319901114	4.90744393648842	4.86551456710006	4.76549248435882	4.86734600503779	4.92386024611857	4.64514982956597	4.73559240887755	4.80032810685598	4.94819371464776	5.07152695060941	5.01014019257775	4.97495969942054	4.93619037828493	4.30875842649941	4.98895177261031	4.86916156601018	4.95139697378488	4.75268044926352	4.60870681470151	4.86455588437956
PSD2	Q9BQI7	Host	4.34162331978252	4.50722070612591	4.4543219071389	4.46608246837149	4.6142790272243	4.33238633184938	4.20667788698173	4.20467473057676	4.13116606052255	3.95711101026995	4.21421479826007	4.27231018953658	3.92298990201569	3.89673665135305	4.22008334229897	4.43752544288245	4.54273196623854	4.59065830290579	4.41191948766755	4.35923089437068	3.39658680048601	4.45828535156527	4.3941945149455	4.32519982852566	4.29990128285243	3.98299664626501	4.16771148577031
TMEM47	Q9BQJ4	Host	4.04930690964603	4.0327610586501	NA	3.74403036569658	3.97147096678695	NA	3.71181381414733	3.1494694731865	3.34651151483901	3.26708647058498	3.91522286270503	3.0854260922424	NA	4.09041029634107	3.86699360098081	4.12605395809822	4.08935895704515	3.9030983396739	NA	3.06456104513696	NA	3.97991893595816	3.95957049779631	4.03177303530146	4.12304044379087	3.30110404626859	3.17382062559204
MGME1	Q9BQP7	Host	4.34333155313792	4.66722584570453	4.32765756456799	4.67211599650843	4.67531248846915	4.66337305353301	4.96074786256087	4.61967808587484	4.77405272810953	4.65977211149729	4.90839140505154	4.63236406928555	4.6638726439805	4.69333064461527	4.85868546330539	4.64520703058142	4.53688190346606	4.8432423037648	4.45820890502535	4.69191124525916	5.26741696106374	4.49280800207444	4.79130666717644	4.60683436942632	4.54521174336647	4.66861792239458	4.47559950560906
GORASP1	Q9BQQ3	Host	4.6665395038021	4.93387227460597	4.91294115019538	4.8808028316177	5.00891867017714	4.71672143412063	4.95776928126447	4.70003316643439	4.84972342741579	5.00510531794927	4.76769045506991	4.9574554835712	4.64773720596562	4.93151970276278	4.91034176154381	5.17269655049006	5.11232234682096	5.11065342695537	4.23659969241526	4.95333522395275	4.75664217672305	5.03545246014682	4.91073566269717	4.791330395783	4.71973748576306	4.69650514168922	4.67875902467345
FYCO1	Q9BQS8	Host	6.93900878505314	7.09972497163028	6.98981784047228	6.96814549068244	6.56442071782627	6.98743217796333	7.07527070875318	6.9376897631263	6.92957109647276	6.96991774064073	6.64137528539608	6.48805134466431	6.83481925050195	6.98089944136993	6.95391458561261	6.85640518170337	7.16601498691911	6.62205825296263	6.93780030685465	6.87085097747992	6.56547530720569	6.77820258934096	6.99326762441437	7.05030731099136	7.03714695689905	7.31934329721929	6.72380174344897
SLC25A21	Q9BQT8	Host	2.26654986981051	3.14430227236255	2.16187357739048	2.79716791134657	2.66974910043543	2.74822381555286	2.95060616409524	2.87252259480557	3.05916381485635	2.47259660929464	2.96478745084598	2.37688902937736	3.11155891008034	2.42559777176282	2.9011439888416	2.16322936863141	2.81069565853665	2.86872252306272	1.61556754435961	2.79456623043172	2.69047094001456	2.75555680914357	2.58048478463091	2.71081284124795	3.27633064398685	2.85392062517403	2.80404505945592
CLSTN3	Q9BQT9	Host	4.57463218160875	4.72523933001362	4.55110264991737	4.60441278058699	4.57084465456567	4.4354461886356	3.53673055898792	3.70623242994717	3.52742550296266	3.3537826773008	3.50108488785088	3.40336640714693	3.22082837972239	3.25451147874418	3.32756080173009	4.64555401530314	4.60553773838219	4.72730689592249	4.08148883835313	4.13155877517504	3.70154898011376	2.57322566589488	2.83791154946273	2.71989317703162	2.34673927892278	2.32987414732508	2.33931398556159
SULT4A1	Q9BR01	Host	5.33016437724601	5.11308297753185	5.24254463026033	5.2182557199437	5.24860053303111	5.2811797222074	4.9453970769999	5.07975643545593	5.11445405877209	4.94805232722145	4.95139092863958	5.12990522184369	4.99495546301276	5.0924502367337	4.9992528829796	5.35242249322626	5.23701006734228	5.167545872997	5.04939067125722	5.15451052787482	4.36090232475945	4.98372407114277	4.87225457142107	4.95308183134907	4.72123056507258	4.81946384933047	4.83521802329819
ACBD6	Q9BR61	Host	4.86664693849156	4.92930595744639	4.81356314905433	5.03035862629512	5.13542248456389	5.01943271318169	4.97743880366356	4.89689251842003	4.9390221945134	4.94189060595118	4.99858725325769	5.01150790717701	4.69952991805191	4.83014450972271	4.9469210249284	5.22451854606302	5.23015458967703	5.16232618080991	5.10279744963858	5.12942908666859	5.0243993837596	5.04510020154826	4.91608644162522	4.83107951670995	4.64704857333871	4.62849449079674	4.63321998844077
CORO1B	Q9BR76	Host	6.73302421138056	6.81269037369021	6.79634604622434	6.90922486968617	6.92911348244405	6.76558357386064	6.81552457261362	6.6840096434789	6.78800266761823	6.76249183875439	6.80308935767664	6.84105801152263	6.70830103731261	6.7088857810633	6.88157451017645	6.88025937056451	6.94274830254351	6.86549380701174	6.63501399671607	6.86835761891791	6.49378948127398	6.98612454039681	6.92526889514452	6.82498160176036	6.70129389217804	6.7096341899168	6.7786839356611
NAA38	Q9BRA0	Host	4.73533244152602	4.74546862012214	4.84276791496494	4.97095320384186	5.09056767281147	5.10753434438324	5.1367509284467	5.02683487566076	5.03000109186916	5.03316908758196	4.89203819499146	4.77509726456179	4.75388077304732	4.70598186856308	5.28921579380862	4.9250665304556	5.24416345492953	5.16137008472277	5.0631640183435	5.06967266452783	4.80464971438882	5.27831775409599	4.982283769468	4.90631417619208	5.04724311722072	4.84369908743757	4.89427346306595
TXNDC17	Q9BRA2	Host	7.28456934186424	7.3217866233535	7.38687028306067	7.30754924962316	7.48556304579176	7.24841589802327	7.22170441013379	7.14084196120616	7.34665378018799	7.14960102922328	7.29496791880692	7.36008726488918	7.06194454701966	7.20333068032674	7.47243576825442	7.45387538714266	7.62719854145291	7.4004557340759	7.22733592114963	7.37593090816362	6.75310605203416	7.62406803685077	7.39316055717601	7.44136907533814	7.38849465668711	7.25682525481607	7.52043422596769
PIGQ	Q9BRB3	Host	NA	NA	2.50385729376206	2.70413928948083	2.410825783256	2.46181764126048	1.79089230986037	0.628752072682605	2.42354159654053	2.02631960008208	2.2774508997411	NA	2.79756083529868	2.62865682169861	3.07669192345395	2.22676522092498	2.58217063945592	2.69804809409103	1.34778893307675	NA	2.09131955377105	1.12075741571572	2.56212778164414	NA	1.53831908665754	NA	0.628662855697271
BUD13	Q9BRD0	Host	4.49721678382856	4.66964694744045	4.53362355364789	4.60774179855586	4.62808190287332	4.53667644515963	4.75294958070007	4.63166872679493	4.35714371047649	4.44080529869561	4.37206659054779	4.23442246490151	4.19082762517215	4.30005115540647	4.31755370554297	4.79254362398502	4.68607151752882	4.64405190619707	4.25188026667434	4.695676553358	4.41892825405836	4.46973813232803	4.43362922880986	4.53166159065976	4.3010166032742	4.05487155461033	4.1218580923901
CPPED1	Q9BRF8	Host	4.95273564678274	5.16331070186713	4.98161474704114	5.16242761556905	5.37300057884428	5.0916439708573	5.00582067103659	5.06874932533833	5.11145547979779	4.9826796269552	5.29976786261486	5.29391232025983	4.98128108464568	4.89605308834495	5.18710655959331	5.21465184943892	5.44674320199772	5.30853627323009	4.64113659131514	5.07520261618337	3.97715637790148	5.33599538371666	5.17866282261768	5.18515909189344	4.96996890487323	4.85996533423433	5.17685202179087
VPS25	Q9BRG1	Host	5.42286163026538	5.5021005953062	5.3583133768644	5.54604446045882	5.5200622449456	5.50056776196204	5.49043945983019	5.38330219207621	5.44129076823813	5.40061889191585	5.66378406031017	5.56619925825722	5.47431755737319	5.49916803055687	5.61280981244083	5.59659587189144	5.62862997989357	5.48302772060585	5.52847263012162	5.53024152507212	5.15640163019429	5.58344881419966	5.48590447312949	5.52663861168956	5.37423146989362	5.37758044365408	5.38836021566102
MRPL45	Q9BRJ2	Host	5.03256639350499	5.19443963511976	5.08692536749738	5.27895815800627	5.05915567281766	5.04511375615017	5.34727796636468	5.14066234734057	5.15531480121831	5.20522577282263	5.22426857368636	5.11016629315422	5.21840851517534	5.17666917045309	5.19652975281018	5.13998658986974	5.15196916508996	4.9768238872762	4.74768021768472	5.28661197113856	5.34035994224229	5.1087825207529	5.16419587612699	5.20362724233383	5.06308375226961	4.97128596073528	4.79385159142187
CHLSN	Q9BRJ6	Host	5.73610739059214	5.91343127139779	5.8514557141542	5.71318299535215	5.65165571111305	5.57997067612722	5.75749281084275	5.71036521230495	5.63708208808599	5.64070402874702	5.75875483281779	5.62667026773343	5.87767375448893	5.9426389468699	5.71736690056411	5.88756264228654	5.80208858044523	5.89699724465026	5.68463007968545	5.71125113356452	6.28576338501659	5.81779613514124	5.49029419527179	5.63960056240434	5.65596956205178	5.71627663251743	5.56578501774497
NUDT16L1	Q9BRJ7	Host	5.80614147363157	6.03888029791489	5.96580222274643	6.01521083230581	5.98422689360033	5.94423518998829	6.19335417874223	5.8898786859522	5.98024062069052	5.87108730686422	5.93000064770748	5.95171324087323	6.05909372262306	5.87569975941515	5.99606905866745	5.86418357660067	5.99970376986422	5.97019298837303	5.66984680708145	5.78316723324682	5.5554204426916	5.67169990278766	5.81782344493633	5.64411063219466	5.5967254160425	5.80484157701439	5.57136872877157
REEP2	Q9BRK0	Host	5.77220499782131	5.83812046844893	5.96217050882583	5.94576932467018	5.96211637924017	5.92057854273946	6.05905005477226	5.91969843767588	6.05716176270952	6.06016211327148	6.04919296973641	5.88840608369723	5.87657168121414	5.81728573244523	5.87761531704052	5.85063103969439	5.91179004730722	6.04603704266281	5.7890039211554	5.88318537051783	5.35727231298345	5.86558197128437	5.94411725792715	5.84446631905786	5.7346535583007	5.79572008666652	5.868068724025
LZTS2	Q9BRK4	Host	3.45109321270758	3.54431808779604	3.54774979516304	3.59912802022784	3.58156485951684	3.36468034296314	3.5450945890929	3.04745385507591	3.41668924384889	3.34874807296989	3.36313873032292	3.32710243932368	3.28263518144378	2.98327807008594	2.98133153286106	3.66770819221312	3.58105914610323	3.66944092799933	3.44179047145703	3.84224304909249	3.18864072215803	3.25931210915502	3.17597951574364	3.27655738345695	3.28699270896405	2.64446966046534	2.43203340101796
SDF4	Q9BRK5	Host	5.69399221603143	5.87235839646695	5.81576149909381	5.92783885629836	5.96054277216459	5.83561002799018	5.80236747408096	5.69495681842328	5.69347454961065	5.42970964751093	5.49189081700768	5.29405680277173	5.45190887845373	5.34191815741725	5.25549508937696	6.09461722712731	6.04732481706751	6.05020819737292	5.87515607128869	5.91388913040168	5.96859787989648	5.07645031515931	5.16058792879626	4.92702493608269	4.58848614163999	4.76388654593388	4.66063101551416
SRSF8	Q9BRL6	Host	4.12382649591339	4.3140320876879	4.15622320634171	4.33879001987061	4.27839707922337	4.18086712876778	4.33312212651117	3.85575704132191	3.61369338869347	4.01305949277008	4.04113591269237	4.02965511828752	4.06234733872972	4.46979404472377	3.98588275176581	4.25650517529274	4.37067254211012	4.33102995192767	4.50249438406511	4.30092699199561	4.8632287682418	3.77061303492678	4.35554283988211	3.87080601026896	3.82592675045752	4.14500278900546	3.89308932727525
TM2D3	Q9BRN9	Host	3.43225958821814	3.61819702160279	3.69690908931312	3.59100429106487	3.67015337028593	3.89252973780006	3.72562853336169	3.46155612121351	3.74614105520776	3.64038462951447	3.60362263649377	3.66333700164906	3.64622250404574	3.21859666934299	3.71305358357681	3.78914522426795	3.99968262897624	3.58907475933073	3.36617969108164	3.36068849153065	3.02754483201377	2.52093874633379	3.62553457229113	3.25205697816904	3.24584045822738	NA	2.80884074356385
PDCD2L	Q9BRP1	Host	4.49850507452142	4.63877195144292	4.53721850384913	4.88912982654524	4.71505846187521	4.77684207906577	4.83750381593313	4.66113519216332	4.69619284223545	4.80936490088002	4.82524794690649	4.82566011096865	4.66524236567333	4.72049679079782	4.89287049196626	4.75992235361467	4.9642010925046	4.87403453967755	4.87974480361268	4.78004215174889	4.57955135811782	4.92504175834667	4.87149834593837	4.71989725121903	4.59882495737929	4.431065990917	4.78746159578869
PAAF1	Q9BRP4	Host	4.66970016461677	4.80109644422543	4.65811957350716	4.77474828575167	5.065784692786	4.7083368265291	4.78850355260486	4.62236964044454	4.80582339561487	4.83874355457766	4.9094708117637	4.87660904269377	4.78003003490874	4.84589531822102	4.9302156631509	4.84702464154861	5.0082994804036	4.89482910424778	4.68446812391086	4.78637288806868	4.73099552400692	4.88351065619509	4.82008909808193	4.72880739813423	4.6843344854507	4.35443842996412	4.56203868651819
PYM1	Q9BRP8	Host	6.61217488805447	6.6334485493478	6.66829046581689	6.62508657137083	6.91277529983956	6.62941120026901	6.5414989985513	6.56420564746897	6.49429795314378	6.43649853855745	6.27493779810668	6.51447835405084	5.87269240692947	6.04362439321413	6.3690428941252	6.9112053300286	6.94604978855848	6.85542261379116	6.3310319329488	6.62218712694834	6.02707399904866	6.84632734937359	6.61224224964351	6.73685165373393	6.43978834447537	6.4406379979241	6.75643969410854
PYGO2	Q9BRQ0	Host	3.94617156524216	4.05352404481632	3.97183528643786	3.76415854460189	3.94081552237358	3.38682169853527	3.46115655661243	3.66525712403073	2.82266253489456	3.15036830780783	3.48146507422967	3.19623906566888	2.66653067217424	2.34051836988381	3.35873590898261	4.04376890246415	3.89119710607084	3.60532705186508	4.10594194834469	3.39461986422701	3.63315423154418	2.80252649222574	3.47542922591758	3.25532266599635	2.55378757110438	2.54458810894196	2.99246048655494
CHCHD6	Q9BRQ6	Host	7.89245702963589	8.02219626695529	8.01707351082936	7.91306634138359	7.8944726975274	7.82225057191879	7.97602277070915	7.94505468380033	7.98046446996053	8.06824259698733	7.98172065911514	8.03852345687027	7.91354256233604	7.87321138683598	7.96847599834921	8.04089275789778	7.92001358580152	7.93819702534661	7.98852055972998	8.0218930889274	7.58627557895577	8.12884392815447	7.93871046527807	8.07234362147891	8.08766253472863	7.78482706860835	8.01221105585725
PGAP4	Q9BRR3	Host	4.14249532326399	4.36229376347583	4.11841733189653	4.61613855166547	4.62771048135633	4.31374075862064	4.19290098374216	4.06637595391513	4.11466946747404	3.98827451674496	4.05705240242378	3.87707275262453	4.09162698516436	3.96401194386621	4.10415037850754	4.28038987959096	4.31132270784183	4.40102121008723	4.13355689812136	4.29186235910628	3.77203177530541	4.05985301863824	3.9134563858119	4.01659058727058	3.66608482022972	3.6824260376832	3.41635328525817
ADPGK	Q9BRR6	Host	3.98987951557935	4.1306210288864	3.92530568466561	4.35266154339274	4.05573335658132	3.77421921018528	4.17387568604292	3.89120242906241	4.07095214272632	4.15417520328929	4.1954473350393	3.92995039525165	4.1085433311084	4.13499839442906	3.9334534294971	4.05110045210767	4.05781338167339	4.13943966103487	3.69811800632906	4.16393081894364	3.98312358596307	4.09553765031596	4.16884091425942	4.21898375626692	3.99491014201354	3.930249441591	3.86371021705508
GPATCH1	Q9BRR8	Host	3.00087416294667	3.54281798636338	3.41119356977816	2.90022280773144	3.67325802199214	3.51666551827663	3.55881749005236	3.37069935619299	3.16774337664399	3.34003730083336	2.94233712872323	3.42776031054093	3.27732824711635	3.3915118175786	3.50797477027316	3.31251018739895	3.30331728425826	3.40736476525009	3.12298359985173	3.46427370450586	3.06023799619412	3.30708609781098	3.37524159587758	3.22379913604126	3.00753363942804	2.90676578077083	2.98054805176559
ARHGAP9	Q9BRR9	Host	NA	NA	NA	NA	2.11469704979489	2.04191525259733	3.72672083026326	3.47006405120784	2.36814081897944	1.07101994115732	2.07501908689331	NA	2.91922255870339	2.04171166112299	2.33796733076774	2.19728128881316	3.38630617864648	1.91279086612584	NA	1.30527525968009	3.14921455630131	2.21559943793324	3.10413972959737	2.26952356670926	NA	2.72895194911666	0.81862234085169
RIOK1	Q9BRS2	Host	3.77316638859453	4.05294329817315	3.76000360159416	4.22209976302099	4.27481960886107	4.16758758216254	4.23448019390839	4.16405016644731	4.26980058969462	3.78283036550806	4.15982622481002	4.37160587374419	4.08398827656179	4.08713359825648	4.21793296403273	4.39993784945802	4.55184921532176	4.21631176713533	4.08967492918313	4.20494313859269	3.99499679771136	4.24741740871034	4.12768798865539	4.04133563122264	3.95890997669272	3.78701739503618	3.88625832355695
LARP6	Q9BRS8	Host	3.98773100392096	4.42444527092734	4.23518560416395	4.51620018227709	4.58481399503592	4.50509225606389	4.60733424749775	4.4785885406741	4.59741639413654	4.50794903747092	4.71457438742581	4.8524627199957	4.89588866951252	4.82443809619251	4.85845168953137	4.49306712249263	4.52859424096704	4.49748187058029	4.53891644841377	4.46836594118195	4.33541274089549	4.54241644833164	4.54054429938086	4.6307510965013	4.2845567644716	4.38939646964026	4.23552485470368
UQCC2	Q9BRT2	Host	6.8198195414446	7.07948694472012	6.94908544753371	6.86907303564221	6.83676257979869	6.76986941671921	7.04104135814568	6.83675395980032	6.94359683475861	6.941116523085	6.90666154737534	6.89394722843514	6.81901524190949	6.72326223798609	6.86790005237242	6.96405781419176	7.01966041869326	6.92701645169264	6.83410311347448	7.0768874174263	6.79003490253016	6.95835056547204	6.94078229737561	6.85018909526186	6.87828812225784	6.83919720334462	6.71050548954259
MIEN1	Q9BRT3	Host	5.51518051072891	5.51717875172694	5.81374361624497	5.77838704317652	5.84770134027729	5.66395667980796	5.54615731997388	5.63536759119832	5.57362242618669	5.60853172845487	5.58991771189295	5.58901282311434	5.37575107215755	5.39023752866855	5.83939644113344	5.95621259753262	5.86289727291353	5.89813920720852	5.21656824259319	5.67956504722564	4.64544708823756	5.92336890242299	5.67101800868415	5.70166702827396	5.90360480495561	5.59306540314532	5.98497316212404
LLPH	Q9BRT6	Host	4.67311792288676	4.93402651789909	4.75840529480485	4.73039578904266	5.19045399518876	4.02225142964389	4.65452397184383	4.39658231035908	4.40756648802332	4.37239739738559	3.34555833082406	3.92604443656604	3.59886078114958	3.33283479144217	4.07011238314527	4.86564206729202	5.04762780972567	4.88421098775282	4.2312143252467	4.27968250650411	3.72309548781322	3.44306978584077	3.30795873169468	4.03338085614402	3.74683133391137	4.10214181349716	3.76994103994681
TCEAL7	Q9BRU2	Host	NA	2.88090869452654	2.9798166835484	4.0293478002811	3.55825607964452	3.63715627504699	NA	NA	NA	NA	NA	NA	NA	NA	NA	3.08585221386626	3.5695089550061	3.69472879972495	2.9232046359387	3.13761485197411	NA	NA	NA	NA	NA	NA	NA
UTP23	Q9BRU9	Host	4.34973053804401	4.1595018375043	4.33091424189985	4.22329236879836	4.23612225322241	4.05243852654639	4.41724658752391	4.44787428987484	4.5333655868914	4.28221389904808	4.174516563178	4.27481372974363	4.62243854199351	4.52294034157489	4.46301353953265	4.37408575936024	4.43968857382674	4.52433904279581	4.49503132834096	4.42189195236666	5.12573850640541	4.54258843145939	4.41483978982486	4.04165963637953	4.23374301441306	4.69360138248127	4.26254718749196
SIKE1	Q9BRV8	Host	4.15430643332826	4.38312418276487	4.39463465245079	4.32672083689842	4.39389037415221	4.42294037220659	3.90708832854758	4.04192785829233	4.16068181922205	3.90422559157743	4.05904303912372	4.08748947489443	3.92106618917615	4.06798574040973	4.08963853780508	4.31343848471741	4.37394961630724	4.57135323114113	4.2356393077349	4.29989847880208	3.38342040232522	3.93664501195763	3.8844595205405	4.2092728644835	3.98821175473581	3.47644358336872	3.77114370345241
PELO	Q9BRX2	Host	5.30327836066327	5.5286793971642	5.3349429735645	5.60691136446031	5.54600321549698	5.5880170673841	5.55225696151685	5.49711797229319	5.57759560863736	5.5454834732718	5.65872492062102	5.56457643398795	5.74095528534264	5.70623211498504	5.71687712043008	5.63823928191906	5.67246766310747	5.56545990114352	5.75218141837056	5.69539811791246	5.75323683215271	5.47867388166955	5.54570552216681	5.40798200486442	5.30857474389669	5.53754731151682	5.21854347081719
PRXL2A	Q9BRX8	Host	7.83330705603323	7.97087964408509	7.83712540486893	7.99063020208114	7.85037413505332	7.84495430595202	8.04849447623342	7.85308746937534	7.94577233030656	8.07822280479714	7.93818426252088	7.89069348740648	8.07534088117837	7.8511088760884	7.92378462907211	7.76381921158558	7.81429317523358	7.80842935908278	7.74554693889965	7.9074167896457	7.54214020972081	7.87033147739565	7.98643918387128	7.94031586424798	7.86542624301228	7.87140785102036	7.83194015881482
WDR83	Q9BRX9	Host	3.88744938929846	3.90422194021342	3.68678837177717	3.61195843179654	2.97141773275857	3.62901971141242	3.61801977081569	3.6540901304608	3.48356546064182	3.63151516554113	3.87005451759267	3.84420803557786	3.7568840290985	3.71618120925752	3.80108090549859	4.05333225585661	4.04455062282018	3.55820517645719	4.01270706361532	4.00204078440681	2.95533995337133	3.99990399347954	3.61871142215422	3.58397167262123	3.8604284595435	4.17935696426608	3.46629915183478
SLC39A3	Q9BRY0	Host	NA	2.61341064527733	4.0850133039249	4.18123684333084	4.39105479018044	3.57500422364299	4.21023080804557	3.52616193230914	4.17735865263825	4.24843445410304	3.41258947938568	4.03976137595327	2.93061907250072	3.30353911320522	4.03798356917327	4.14264020958982	4.40342704391842	4.69264915542858	3.8962301080601	NA	4.77583360964552	NA	4.2187072870315	3.44312393031722	3.78966058395067	NA	3.56802695292557
TRIM56	Q9BRZ2	Host	NA	1.9221740188683	NA	NA	1.99538214126788	2.61647394329987	2.47003479746659	2.49434368300773	2.72187546318563	1.36213298225089	3.14962853069605	2.48010349817606	2.86908304671046	3.3049267278059	2.7434205746041	3.05827121470905	2.76270112558406	2.54807889678255	3.2258329952514	2.54542542193308	3.51242536827912	3.02659636763627	2.57463833246375	NA	2.26602107268014	2.48134133883178	1.77350101470506
ANAPC13	Q9BS18	Host	4.83958765880676	4.69975236133795	4.56582073360502	4.6346471192229	4.61220676300978	4.03081091406618	4.24732945164536	4.01268975831158	4.35634828620622	3.98813506307233	4.26138849811702	4.40443873560584	3.06231665069397	3.9797151640061	3.37612188190756	4.61938859625809	5.09047331955021	4.77412654777483	4.36934909502685	4.22126923777257	3.70985403217068	4.00641907015142	4.16284573307764	4.18294598935808	3.51818119074889	2.98162635261732	3.0572364201202
ERP44	Q9BS26	Host	7.48177713995704	7.56667382880674	7.56811391445852	7.5869603494286	7.53057981900065	7.56279795667796	7.66028120327105	7.57025582049257	7.60680723139549	7.66141797764351	7.604771952481	7.57478936931548	7.68594034296818	7.64335326741	7.63062330286468	7.64805535674145	7.50749183192533	7.5675015819702	7.49524301345867	7.69539368480003	7.70123630899977	7.69391781077069	7.65007963384407	7.64240169827442	7.69837668171199	7.60005590333834	7.62948060364201
LXN	Q9BS40	Host	2.9650292211868	2.91923327317437	2.72015156993955	3.28152979470376	3.07486756052596	3.45016143600994	3.39250817259906	2.51267806865817	2.49561460128274	2.99233807464674	2.96773901187306	3.19351820807177	2.86858379477019	3.04223265406495	3.43497303305943	3.57597379170495	3.1185412942382	3.25002701677406	3.08709856793164	3.21348336682042	NA	2.86333277359516	3.48114806571138	3.06757233297451	2.87245778017775	2.33354850730257	2.66414889577623
NIPSNAP3B	Q9BS92	Host	4.40994106083441	4.83786530830276	4.39464525225298	5.0094577068983	4.59002168457074	4.56925812965827	4.89938381580597	4.65588211820168	4.94746816334171	5.09237727098267	4.70775528961753	4.81054246678154	5.15052881613963	4.77238263051802	4.97322185324805	4.44797101880343	4.60293387721886	4.52857620103229	4.45456771803495	4.69015523996954	3.07768112418564	4.50646949362501	4.81709139480315	4.56100242402454	4.75368510316587	4.60532746587536	4.5429736190079
TTYH2	Q9BSA4	Host	NA	1.97260600393646	NA	NA	2.71094685821267	NA	NA	NA	3.09417319988072	NA	3.54089584001864	2.8412408622351	NA	3.26211949780945	NA	3.6661283169763	3.13790350406635	3.37502004767367	3.21059482749869	2.99458425706023	3.24559228682813	3.77348684062314	3.42344132395328	NA	2.74854408617808	NA	NA
TMEM175	Q9BSA9	Host	2.70103783246454	3.22071444311033	2.53419081979436	3.79202609939208	3.40104745252866	2.33394516482465	3.06448153114691	3.37136099793411	2.77478279929203	2.88625011190294	3.23247061493062	3.51128556979107	2.42353824451715	3.62753611258559	3.42964105998603	4.02830732792792	3.61392122434019	3.15757044439217	3.9189104142419	2.4855625916956	3.71461444429044	3.57802662476658	3.39126517432757	2.97963813484232	3.62779678065949	3.12327194739889	3.30029689210666
ATG101	Q9BSB4	Host	4.32983167547875	3.99928283915135	4.09918250685301	4.00442108189951	4.42536680635322	4.19245702492278	4.22408742342647	3.94322622378014	3.87173318052441	3.19897884671177	4.30691145467903	4.31005773946414	4.08533963044676	3.87594116350612	4.5743227049805	4.12255353811631	4.7171993346007	4.65694686023647	4.30709142858189	3.95760945929855	4.29948333459913	4.10961345711895	3.11608225990086	4.02754975044419	3.83506464032844	3.29560578361217	2.94094350070115
NOL10	Q9BSC4	Host	4.23196941385456	4.2088434807975	4.24186928686356	4.21360109826012	4.05759609644374	4.16107171935029	4.47428910095671	4.43995758935751	4.39512189885242	4.36947613840398	4.43616178433339	4.36133504257974	4.40481305104714	4.39539169129256	4.24432291430289	4.19083302158351	4.13647215194859	4.21617877349854	4.32793855609633	4.4167112673425	4.88539127480615	4.12485382804713	4.27426885175618	4.2993560891171	4.20698864704686	4.29303231328115	3.77198462392765
NTPCR	Q9BSD7	Host	7.00613159225448	7.12345790717629	7.06613065526711	7.06654231459896	7.05390995547965	7.03883433920967	7.14939265405755	7.19684736186296	7.2341281880795	7.21268703422813	7.25028375614667	7.13698227844153	7.25766327231633	7.21303640123904	7.19867144650629	7.13658934838928	7.07984305728743	7.06236958929916	7.19992353743906	7.22822420883022	7.47276442240102	7.18421288373102	7.18604309031215	7.06372728152136	7.15826689732252	7.17595363320911	7.02750600887689
HERPUD2	Q9BSE4	Host	NA	NA	NA	2.70088142526594	2.45927886087541	NA	3.67583498144388	NA	2.3508120904745	NA	3.34801089337775	1.82256357351679	3.13930824164877	1.80468983563355	3.04334108874273	2.93766281503782	NA	2.37062384926678	NA	2.86516722429097	2.82712248797373	1.57363782888307	2.1304822789805	1.35355371076535	NA	NA	NA
AGMAT	Q9BSE5	Host	NA	NA	2.30893942624152	NA	NA	NA	1.63279426833747	NA	2.81636824173839	2.56377100465455	3.09550294242801	NA	NA	NA	NA	NA	NA	2.82145732781539	NA	1.93851123578518	NA	NA	3.00655333250219	2.15897963993785	NA	NA	NA
TIMM29	Q9BSF4	Host	5.31521656416569	5.63325981847228	5.52940058276276	5.61833011930075	5.39374466415256	5.46610023981613	5.56951289924331	5.39996625737026	5.68386356711269	5.62470253831546	5.54023720955273	5.65543948558231	5.73143317823506	5.59926265998585	5.45733268435086	5.57066814845791	5.37853503013263	5.41020608710012	5.53649059466359	5.59167189194268	5.37668856865327	5.6120562260262	5.56273029718868	5.66775695867363	5.52090033018342	5.47921942435802	5.46059046067505
BTBD10	Q9BSF8	Host	4.07626151941366	4.36119862964492	3.8246605421983	3.84956763214513	4.10554300222085	4.45528852386511	3.72168309829527	4.03216787927447	3.52591770013356	3.44377352274509	3.73947420575233	3.3788027356848	3.86542031213568	4.53327936533261	3.91489308862681	4.36005170059928	4.4332483888055	4.13470467553373	3.78988758507828	4.09090504011763	3.80436984335693	3.68291056067358	3.73180463279151	3.31289252762147	3.83759223225734	3.49067870005866	3.36296343781528
PRADC1	Q9BSG0	Host	4.79877046554944	4.76480635038126	4.70182904589864	4.65489413930359	4.91592792405116	4.71521970428171	4.70250919700377	4.61707520263316	3.83298768753527	2.84194057498974	4.1391983866492	3.69828090460768	2.82304212210769	3.72514262736672	2.43962541626519	5.07537647030525	4.7348112788731	5.06884794408723	3.31430862728846	4.73322667531542	4.82472452582867	3.96299895171764	3.90233817934583	3.67559214348413	2.78989398616899	3.66937564191576	NA
NICN1	Q9BSH3	Host	4.54564097234167	4.772830185152	4.57480143814463	5.08686141686753	4.89088076798868	4.8285415589488	4.68981510569839	4.61638882642948	4.62047944726264	4.54595111582972	4.55289255198061	5.07301655952447	4.42070073631323	4.01446173119442	4.93379150240926	4.93450377687961	4.99532338053445	4.9129996865015	5.12025406026039	4.25854220327906	4.24674650492024	4.80446140556384	4.78690346129191	4.54428925361343	4.52607930588089	4.15378564729826	4.01852917399923
TACO1	Q9BSH4	Host	5.01794427616955	5.37896437642384	5.1429496902874	5.22047771369359	5.27341387794115	5.14536108665878	5.3088061364332	5.21416889719739	5.36088233929594	5.32616994746445	5.29755829736955	5.2083859312897	5.22750895061384	5.11801662184605	5.28442482609849	5.27158865406021	5.29813943703687	5.24497849275702	4.95934935689156	5.32701399845185	5.06249616977787	5.37435323300464	5.31257044402847	5.24792471782034	5.17970872304761	4.99736465231981	5.13612611628857
HDHD3	Q9BSH5	Host	4.18187034523716	4.52669758142699	4.405823241809	4.66992087313046	4.73859373372945	4.47499938374766	4.836100168583	4.53840145544542	4.68284725186505	4.78440926801255	4.7724685748468	4.72365320642821	4.6226083050603	4.61108255751597	4.70150119932407	4.56671279496906	4.60000160620835	4.7441762765841	4.39033888469401	4.7489524345612	4.10936329850911	4.91824511422992	4.90134591585904	4.80978610568765	4.76434620811365	4.64286326210823	4.65930143893466
TINF2	Q9BSI4	Host	NA	3.12993956465799	3.07073787965733	3.06953650872146	3.00580176843486	NA	3.67439497185705	NA	3.01009642117252	3.24224766166047	NA	NA	NA	2.56687242136596	NA	2.01192865134092	3.51737133874214	3.62617911598335	NA	NA	3.24276799291214	2.55600087957374	NA	NA	NA	NA	NA
TUBGCP2	Q9BSJ2	Host	4.25822999551725	4.43266693436501	4.29420823929794	4.47759023944211	4.48314944062075	4.4263739975086	4.39427938304765	4.32339818873576	4.29054782714992	4.2857986097693	4.43771874671639	4.30276530739164	4.30515749630172	4.26582032440176	4.38119055228073	4.4656004337903	4.48566847891447	4.49289750825089	4.47494588285204	4.48146947641289	4.44256434267284	4.37780655203328	4.33221640499132	4.3341731100868	4.16931265154246	4.13205957611731	3.96259876829612
MTNAP1	Q9BSJ5	Host	3.99404053852755	4.43990235235944	4.25084091264152	4.29454731818031	4.44646614811024	4.22202304375768	4.46295026212843	4.34685184470718	4.39292569510235	4.27212426662727	4.29993226043655	4.30011544856673	4.05385243763884	4.05398417224627	4.23405306145885	4.24660555429773	4.3126697049969	4.36316378341473	4.15860916460561	4.14362677122248	4.0673113881797	4.23659441621621	4.35867339124025	4.3495859654883	4.24183525490507	4.12723520233383	4.05409506974632
ESYT1	Q9BSJ8	Host	5.93531306401357	6.13041125110941	6.00303013204406	6.18607984725512	6.11445443905916	6.09156707514025	6.18385332797271	6.10106172623207	6.17717882723782	6.20697366572082	6.215189497328	6.11627294970441	6.11085733849232	5.99384497683127	6.05007178082722	6.06579348638783	6.11506003335989	6.10434444260265	5.88104125625506	6.09398779639669	5.61071366905816	6.05274013939826	6.19212825648207	6.08691579633898	5.98990619679455	5.98915607013761	5.92323831017708
MARVELD1	Q9BSK0	Host	3.04788378343041	3.39349898634261	3.114856807935	3.14419807669952	3.06175346899763	2.55435040279017	3.16422011315829	3.14941274836038	3.46673260034248	3.56546920589172	3.43447802946068	3.43668177349439	3.3495015432372	2.42064814823894	3.04204648819262	3.35206930597475	3.75341481428371	3.3377633132932	2.65636041070615	3.15267324994321	2.86280373030696	3.47815376294072	3.49996475153552	3.33614095633188	2.45202522330816	3.5415696088608	2.66450904898199
SLC25A33	Q9BSK2	Host	4.45354657168224	4.95237200765903	4.56733593233581	4.93884125737735	4.80774726402604	4.88771154092621	4.76025758887126	4.7843587608125	4.65180946354635	4.49048914321935	4.43868540525666	4.64959057122897	4.26297951814558	3.99832304231348	4.54825725348345	5.14638114979984	4.93585191640551	4.82129137353291	4.71842244411115	4.57599394976526	4.12752212194305	4.58843072593231	4.64545726100258	4.66169577174475	4.19626178400075	4.47686045970064	4.12438052987138
FEM1A	Q9BSK4	Host	NA	2.07513859285726	2.68719119093517	2.43356826133533	2.728623629275	3.04099329349588	NA	NA	NA	NA	2.47970008904753	NA	NA	2.01577208523378	NA	3.0184597256943	3.47288117844684	NA	2.73626558809243	1.9514757958929	1.6468442794567	NA	NA	NA	NA	NA	NA
UBAC1	Q9BSL1	Host	4.48933608004007	4.81697982678187	4.86205008383277	4.8186627789055	4.96911571767756	4.68465730527327	4.72523240169222	4.52814209399325	4.77086316741595	4.6495685843207	4.6416370191594	4.66289187237488	4.68889757429639	4.60472711745502	4.83188879215996	4.77632867293961	4.81844997497649	4.95441020043497	4.51101991631225	4.82316698148774	3.95952387381863	4.88351817495189	4.81276906250513	4.77850740785307	4.75702335349496	4.61056471689334	4.63059986756386
CCM2	Q9BSQ5	Host	4.21582902229216	4.46131509610983	4.44322664879971	4.39360063571309	4.49744418974599	4.44107123953862	4.33194158193767	4.37558844547084	4.40801872849806	4.07701072037267	4.23709651968485	4.43752919807049	4.1857039717046	4.17127446131721	4.37325479290343	4.29202558396632	4.57884309515261	4.55988204383603	4.2756863123101	4.37513764896181	4.00432529276874	4.44549828610743	4.49132833267934	4.40230154069641	4.44849926999715	4.37607816509941	4.32607541845252
YIPF4	Q9BSR8	Host	7.81232390647946	7.81769483391599	7.69667638917194	7.94095228366803	7.92833154774696	7.94311359620457	7.75651135615901	7.81740008364278	7.76581313882179	7.60027385203409	7.64561536785814	7.72185529438463	7.74698044925697	7.63034986202391	7.7076277005586	7.95813672558393	7.83631063371096	7.9994289204221	7.80703606948919	7.79624850346839	7.46009383797702	7.6276110994139	7.56251001634237	7.69454477409495	7.59626910121558	7.48898152569604	7.38937000693683
RTKN	Q9BST9	Host	4.28924653035101	4.5881569245909	4.54663456176242	4.34812759388381	4.44118795045407	4.38510916388027	4.50455763626208	4.52836040410941	4.49086812008357	4.38422940150165	4.32809145206825	4.38025546101905	4.60376887138218	4.55983700392662	4.59788236174766	4.57423803065131	4.44244804152078	4.50441226106043	4.56923024184449	4.52773941954098	4.98983133401199	4.5056937520411	4.61786446953193	4.45395734055244	4.27807595558986	4.40618154444175	4.21905722666336
PHAF1	Q9BSU1	Host	3.30354162032741	3.52373848181107	3.60780790331705	3.68159184147634	3.58135529495357	3.43016131627709	3.57666000715242	3.34227127022074	3.42481678977416	3.44865291390564	3.46090234693943	3.41470996189587	3.35119656487527	3.48994346317562	3.50132063834817	3.720542014369	3.77495315026941	3.62568437803138	3.49324453342661	3.678810298919	2.74386348884792	3.52831451929795	3.59032506548143	3.40432118466013	3.22319397950558	3.16121786105384	3.31045341235865
TSEN34	Q9BSV6	Host	3.47014207428326	3.92790642367606	3.5450796337846	3.74399421802216	3.73233005177011	4.04956670429898	4.06539458007061	4.03051189384519	3.95025263759701	3.88275614355447	3.86770539789044	3.86429769038866	4.06798610924728	3.88096177559092	4.04045043696542	4.05784472416927	4.30306244635373	3.92460994103861	4.01012187176741	3.96757931215938	4.21728759385098	3.81729442190509	3.60687541463658	3.92662902140286	3.68285076955368	3.74397261291908	3.36809356245424
SYT17	Q9BSW7	Host	4.19245381696255	4.18604444818416	4.25371520865059	4.5933758799967	4.47441740298998	4.32565676350662	4.63518343507107	4.523393456415	4.45681274022368	4.39547210820706	4.35885060829628	4.39584331975635	4.4582422318473	4.21925934838519	4.32185155232421	4.27474878052912	4.33035430908784	4.35142367699398	4.16887537277352	4.54567534368849	3.59928217667486	4.4789594983823	4.62944515138106	4.44801074002059	4.28602708452553	4.4066565187667	4.38590634133096
CHCHD5	Q9BSY4	Host	5.57975895315085	5.64778168094394	5.70616899497572	5.52732666830154	5.41281552338588	5.50449429517727	5.38956928866971	5.37580080813861	5.42443364237529	5.26645044660138	5.34418815632815	5.05106682846562	5.01583293554288	5.05833478903085	4.92902147781992	5.52311249043904	5.59053713094216	5.64871616081635	5.54498159797667	5.50615580428232	5.12819306537681	5.41623884511247	5.4145280751317	5.3926087028694	5.24309533367575	5.15104959285328	5.14354001197753
DESI2	Q9BSY9	Host	5.0346493628503	5.1543956310611	4.94229705247034	4.82580651439905	4.97231339294388	5.10166422787683	4.94142572935967	4.74303848840766	5.08581190591119	4.93327744907143	4.98119998750389	4.80201231678153	4.7997318990118	4.98838481398448	5.03210480614238	5.18670611476836	4.9714650618916	5.00116460185826	4.72248536849475	5.03627064414492	5.05819917983642	4.27517672140979	4.89342307154161	4.66546619409014	5.04788045048202	4.66725577225239	4.73157448288533
CNPY3	Q9BT09	Host	6.68618455991681	6.82124717700785	6.69876223311354	6.69698806290748	6.71467455000631	6.52609934291117	6.71522432208409	6.68034574934059	6.72483215838332	6.71535759853314	6.59098353303849	6.59700076686855	6.63083092718103	6.31377951410856	6.48965780738242	6.71931334247869	6.72146805278624	6.68533859765052	6.49969105844008	6.71533395286989	6.30812851429933	6.77056805848527	6.68961879275375	6.76786791904206	6.61282306441915	6.49586435173888	6.71304893504607
MTG1	Q9BT17	Host	4.67229505357152	4.73576909691351	4.54640172794942	4.60532297973262	4.76517579979565	4.52537499486152	4.84196576869175	4.7467183620226	4.80407000929695	4.74818540309749	4.58142284145146	4.54394997209647	4.80324988410294	4.63643598389462	4.70917827569766	4.69399298872759	4.65523102714531	4.71966386041412	4.56566700424912	4.78395716992172	4.60578493792146	4.62754833451901	4.8169393575508	4.6106779727972	4.54095463682892	4.5881660516581	4.37864750926544
ALG1	Q9BT22	Host	4.53423874453261	4.44288400967667	4.46678979098746	4.47441661421072	4.27544009232704	4.50581441419866	4.43403238759991	4.37041000390988	4.42680278400617	4.42379119534677	4.4970397131586	4.38281444970103	4.7075245657783	4.48142727974567	4.41169800129377	4.43405565353718	4.50859170888276	4.22731378796927	4.33434587971571	4.53234292172904	4.22193763938833	4.26874634811942	4.39284933654031	4.43396389439461	4.13481247828755	4.11530847644401	4.35252757924249
LIMD2	Q9BT23	Host	5.75250538011068	5.9352273757725	5.96615409123381	6.0811155803036	6.13971516876571	5.97037417230794	5.96493164554373	5.8397808725112	5.88705677325661	5.71753719261181	5.74702455371862	5.79986233381911	5.69519096211892	5.55367893743455	5.83502456269615	5.9948326875442	6.16865422210688	6.07340168811439	6.06124982106648	6.0369233510129	5.8566961582013	5.9508109335734	5.83004315327311	5.8051835926469	5.55602801240502	5.41060604860082	5.63488367647311
HAUS8	Q9BT25	Host	2.33982634486417	2.76389047181004	3.24563033395176	2.69281067705471	2.10549816513546	2.04673535108702	2.85310747390685	3.24924263615129	3.02516073944383	2.25561094497454	1.65832977158201	2.52670350650229	3.09625189717864	2.70648493786462	2.73603893616737	2.07406087945418	3.17976141597327	2.99292998630149	2.900182436935	3.45914730059524	2.28752963379921	3.41151160132816	2.91912829927843	3.01095183872334	2.89800648027921	1.74574879548511	2.27045084231977
ALKBH7	Q9BT30	Host	3.49362796539231	4.16570822562286	3.83143237518964	4.15517625513048	4.21531903191244	4.24202096565903	3.83184719229109	3.94505871115946	3.84944278902345	2.91722009561604	3.40371118128868	3.09884014151512	2.64427039755977	3.04577114502273	2.80868548605967	4.17448423169154	3.99383492109612	4.29706888992939	3.18813341971674	3.68291024826052	3.13935334985323	2.21546389001977	2.68888676829116	2.46783959716015	2.32432807344974	1.9195476433855	NA
INPP5K	Q9BT40	Host	3.6290581325778	4.2514949504648	3.97750319204592	4.19095045364198	4.10949958691431	3.92336764643539	4.35806552773527	4.03392533668605	4.25460032720668	3.94307924449785	4.22740315248675	3.72616468938862	3.93918812005744	4.02650049004638	3.8845810201807	3.91772076766493	4.2623330460202	4.15893077166301	3.42783597436336	4.0471533682938	4.10738431736852	4.00401211698556	4.08561726678082	4.11096755854603	3.02488218099298	4.19251756172742	3.51681346455004
POLR3GL	Q9BT43	Host	0.976094891185405	1.0474228825371	0.274087448408133	0.11616256563781	1.58640360935898	0.746057170452189	1.67931256772734	1.05386002669639	0.707532949015715	1.1135056183957	0.510453578464515	1.15290068249473	0.22035086771137	1.51363280874464	1.41978782798566	1.37096140133011	1.27845721696111	1.28418924412465	0.842116154364736	0.689845048468189	1.52499979001067	1.49788632084052	1.26531448735244	0.930374775975283	0.713495893121019	0.792153664764761	1.04632210546903
NDFIP1	Q9BT67	Host	5.94123356786333	6.3218369503606	6.06622704544543	6.16783235305645	5.97974710101514	6.0018272307252	5.21291868472526	5.47634773752346	4.8309996652906	4.83956856828518	4.89634586393305	4.83063510141699	4.83866910540013	4.98958394319597	4.72040800224174	6.43084849337781	6.23739568870846	6.02444180112902	5.29122621272163	5.46063107693736	4.23439876364534	3.05563099986637	3.04368422958473	3.18118121251945	2.33416821013685	3.42590447461457	2.84962781852118
PSMG3	Q9BT73	Host	3.6394481915693	4.35182611889011	4.16903408646348	4.3803729278389	4.34741106567218	4.24076401880074	4.31728826779013	4.18732600886647	3.90202301119523	3.78834833319493	4.09623111672505	4.19821074257702	4.07577635617284	4.01005271998999	4.09537320568703	4.11668255326966	4.47738715710768	4.40267123994856	4.0816374747037	4.12224410278419	3.80708589455692	4.15336245067056	4.14912433477395	3.49178082734687	3.49881967140892	3.92698441593095	3.88584116060292
COPS4	Q9BT78	Host	6.16770973943812	6.2247388009453	6.12817856208529	6.31263069729286	6.26986297254952	6.18821511195974	6.20059317221919	6.18021402382551	6.18234957324496	6.20901586011012	6.31059086595168	6.3211462940761	6.14338843123629	6.33016593758528	6.35722656255311	6.3266585479665	6.37936209394252	6.29839690959687	5.81813015601022	6.18847396457852	5.88174155937834	6.34394986685412	6.25364322681066	6.25929572125857	6.12988998934991	6.14400040843994	6.15533452519154
SYT11	Q9BT88	Host	6.1215284274208	6.28120480637144	6.14553875654329	6.26746735363693	6.16687940655433	6.21253112685444	6.09103881787922	5.95369351687928	6.04481346406664	6.03959803430662	6.06888161506531	5.958314229892	6.14130828089984	6.03719958354498	6.05292685609829	6.27410409550907	6.2190207294354	6.23972970121411	5.99857295264951	6.11972586863946	6.48256021808508	5.7187166248905	5.63732932804317	5.70780486852062	5.725101751693	5.69809470921692	5.44710257564617
WAC	Q9BTA9	Host	3.98118927348352	4.40473929768192	4.01093762243905	4.03398809396444	3.99417598848616	4.04159380244567	3.80328308853706	3.99332080679352	3.818132142387	3.75511472259639	3.73376303767989	3.90429295403586	3.53247360032832	3.71140577327107	3.90750235146925	4.16362658477448	4.14679789091042	4.05562181394537	3.90730570460687	4.08503752114844	4.25696387008229	3.94885392307399	3.66534001986516	3.69397361711095	3.23272180896268	3.68779589873921	3.60302885358007
DIDO1	Q9BTC0	Host	4.66049124939355	4.80542002550274	4.57831354865809	4.58724356272629	4.50832866645317	4.4843474401596	4.47171960981985	4.38411520589379	4.425551184204	4.35653827781598	4.32810893311458	4.29738727432603	4.15965400898445	4.01777699681929	4.14206317338117	4.56398349372158	4.53881113783081	4.61052897465196	4.27821208124584	4.51155634896602	4.29056784487848	4.3801393615837	4.45264010383587	4.43580516182604	4.09229161389884	4.11082699410255	4.21335951198912
MTA3	Q9BTC8	Host	4.85206927470176	5.12736442852785	5.00602152007456	5.10638022149396	5.04346550078996	4.89918739743512	4.9715769410249	4.91748578224092	4.91387058005498	4.74401580045445	4.92729152274649	4.77676275703492	4.92692198727323	4.77705889544651	4.77314810598421	5.13796185802082	5.12795252354931	5.11933400115375	5.01892489477015	4.97263716350787	5.14590380926659	4.77600859776513	4.79700995079129	4.75925720884001	4.6643833656945	4.74439689530511	4.36616278907821
RBM42	Q9BTD8	Host	5.03790268757685	5.28728835056582	5.20994710976938	5.05625803999708	5.40881651202484	5.03956611383574	5.18208589248183	4.92964232665187	4.91452510730414	5.07305884346561	5.01590486500013	5.19241838952024	5.01802806214198	4.98158494578691	5.10847353856938	5.24080531866199	5.1671341612417	5.19858533387886	4.91035075132916	5.14774032924118	4.96336654539895	5.15907595025687	5.10216821081693	5.06747203266714	4.95140690196559	4.82553573920364	4.85714596505797
DCTN5	Q9BTE1	Host	6.25751452840242	6.32034762686332	6.23749773217157	6.16029859429962	6.18148886305294	6.17372964568476	6.08726032813674	6.12692986902126	6.00495737570331	6.1248297315068	6.03820170064432	5.99576691212412	6.05969872027843	6.01163639176202	6.00791000077298	6.12547686939033	6.1295853112968	6.19254288295176	6.25261866462355	6.15845106772882	5.82586593354468	6.12837726894181	6.16482303004679	6.01680382923683	6.01371546374352	6.0326806288381	6.0234173939162
MCMBP	Q9BTE3	Host	3.30540214390415	3.24897565604813	3.39018837909131	3.4375028687776	3.54132294430808	3.673544510777	3.46919721153159	3.60722232416572	3.43361281130375	3.4042467158241	3.78091202893315	3.26252502121262	3.52162381026649	3.59686169051193	3.66988432259392	3.67799019571795	3.80899849395799	3.6690082017953	3.69746246479905	3.74974550642064	4.02621999216065	3.3341468872312	3.53848834905135	3.20877405008	3.2128202050398	3.23654366256599	2.99619449256191
AARSD1	Q9BTE6	Host	6.01513765443916	6.17073694130786	6.05928314749861	6.17891386190116	6.35684185159739	6.11419166530967	6.2370952945268	6.15134516873065	6.19048514808721	6.21832147874688	6.31108204484413	6.37371567237958	6.2358844492177	6.22814297400096	6.43991281498345	6.28134308784147	6.41617633842538	6.3081441394187	6.48412714930797	6.20715691228784	5.92114190892964	6.37335034958	6.318753347225	6.19482097390885	6.10556011516972	6.10284225374136	6.07473796303605
DCUN1D5	Q9BTE7	Host	4.59658811484594	4.57059499928788	4.31487035821899	4.55952634552126	4.67433492024959	4.74741513421538	4.77631719144199	4.69392213858172	4.79948792337642	4.68628104460309	4.83485115244545	4.75211037691273	5.0397262916658	4.97272557843698	4.82910565091778	4.94091370519218	4.79477714794379	4.89550505120178	4.9311755875908	4.96099854880978	5.18541483032505	4.7497050448016	4.67899792480212	4.62353377288238	4.70122977873495	4.94771817250959	4.58367192968636
PAGR1	Q9BTK6	Host	NA	4.1204880053555	4.0685711963415	3.22728670004885	3.95613108250405	3.02765788610193	NA	NA	2.85820790450221	3.89997398721865	4.3798925482027	3.91667414434834	NA	4.1486605919171	4.02240223448498	3.21280608006605	4.58393536621836	4.12965919373759	3.97203202789884	2.36004068710165	3.92163623027398	4.23847886993416	4.24571395438382	3.56077379206739	3.7122133432867	3.1649413337817	NA
RAMAC	Q9BTL3	Host	4.24447082572338	4.53259664030215	4.65094693800188	4.69468534229814	4.61617848258519	4.13266777794415	4.43093066679609	4.55269201458366	4.47141324215545	4.24719311565691	4.40369425523604	4.37446473664405	3.81720432423819	3.69094267149871	4.40395091415673	4.84293493036525	4.66114438626853	4.35109330508351	4.0006556259193	4.47924009757974	3.55378300736726	4.48344141609677	4.23996401251071	4.3562478322267	3.81189900596307	4.12208668153114	4.46664733253159
URM1	Q9BTM9	Host	2.52901241242497	3.14558407777472	3.27600325308531	3.79433079833877	3.907819424999	3.52856490674102	3.55427393255689	3.60259742796958	3.75361186113266	2.58430008035093	3.15465007336661	3.62260714932939	3.1160202811488	3.74953313562709	3.63174889582094	3.6390515711679	3.72613266579972	3.84455607341976	2.31412561831862	3.87687231889367	3.61051581376464	3.57895422419327	3.19010874710797	3.79242346891421	3.3329695339626	3.62106115439921	3.08944192745716
LRFN3	Q9BTN0	Host	5.15727472385402	5.35192926355128	5.24145991837478	5.15687259001933	5.3600278190785	5.12848299949277	5.20984294442793	4.99851623274437	5.1868601323347	4.97807592897931	5.14790018885033	5.06296220586234	5.00144618072125	4.93709196382512	4.92461423942086	5.1644749152681	5.26583865571975	5.25598458748336	4.93003383565771	5.19906170782656	4.51638812336708	5.14843728428553	5.18643459122589	5.11459694711655	5.26716219326857	4.85564067318266	4.93682650177639
ANP32E	Q9BTT0	Host	7.24749552172119	7.40512037449297	7.39311228089293	7.31753876290218	7.3060593533	7.39600882780813	7.6282537562424	7.47737546430677	7.5279650219193	7.54962199985509	7.6242524842331	7.54628192986758	7.82466405788906	7.80514160049935	7.69366233073742	7.47381318863726	7.42186305360834	7.53678578909015	7.69490691452594	7.69790906360989	8.01896218844135	7.58603808088556	7.61680283599532	7.50606413390937	7.50659953956913	7.64127126439214	7.54387789254146
MED10	Q9BTT4	Host	4.04161240272523	4.15198852844312	4.30381351763812	3.53174995238217	4.32783490328277	3.8953742333812	3.48067441439077	3.83078571813132	3.26930079127787	4.00869756892082	3.7711588046112	3.63157604266363	3.94687320002926	3.11368703712806	3.79492639278546	4.21862759834374	4.01467381531716	3.93091044972437	4.05135201367562	3.75267242766404	4.13332927303288	3.41162582981087	3.44489824498933	3.47028752253498	3.40590874211007	3.60926051747629	3.91259011535516
PI4K2A	Q9BTU6	Host	6.15536035812668	6.36174772523517	6.08264592154365	6.28012799633661	6.22618413266491	6.23892043759758	6.31246676579053	6.28168585760724	6.28288911231273	6.26649864758017	6.28690356574553	6.20780396817079	6.2498068877872	6.26397421189744	6.27655602349483	6.3541154005492	6.19763941802927	6.26983478332593	6.15283843230219	6.23301108054323	5.97336194822773	6.24282319609951	6.21361470603845	6.14369507257821	6.13966714885959	6.06252713622502	6.02930988399134
TMEM43	Q9BTV4	Host	6.3853764620505	6.62001974533844	6.48371424655595	6.57502120581495	6.50878892778893	6.51937953394654	6.46530966585852	6.39881502316918	6.44595440542133	6.37834952681255	6.42006309647962	6.35137096920324	6.47687253268787	6.43434501668848	6.39248539185315	6.52888831718495	6.56937152699875	6.53917223830037	6.46440741880022	6.62195572331083	6.56738325213824	6.4788495340888	6.61036047871104	6.57586429107839	6.47701965517052	6.51170986493252	6.34055930788271
FSD1	Q9BTV5	Host	6.73500026891114	6.88583470397275	6.80095273027915	6.99827089393142	6.96456904201468	6.89103866472528	6.91078967942509	6.88928763700668	6.98106735150008	6.94652462537237	7.05763960985027	7.113186471323	6.92564711467293	6.99119003350848	7.13375024817756	6.97269718605641	6.98694297168962	6.95147697397989	6.86303851869499	6.91166615232997	6.28970575718711	7.07420483604926	7.0006671389821	6.99937639988008	6.84541892961314	6.85400984364376	6.97684533118976
CABLES2	Q9BTV7	Host	4.50111930596645	4.79466812622845	4.76335366481514	4.43602075136038	4.55359360181036	4.26740171636409	4.28388792532763	4.52773979623668	4.58108378035765	4.45394507903528	4.54648401338584	4.30297405730862	4.25739666220705	4.12466244715231	4.5658092522934	4.26035691441899	4.65442809166216	4.55677282617374	4.41066970703335	4.37539435739493	3.48651970493199	4.59204704498567	4.44974186279471	4.66985427301919	4.60323412281427	4.19500247293253	4.47648271061445
TBCD	Q9BTW9	Host	4.63305644388163	4.73054839231719	4.72131657287028	4.69547326657675	4.77735391617754	4.66010957361524	4.65151366198368	4.77129120994226	4.71915833149456	4.60203403873734	4.79312862235841	4.83509419252278	4.69742103720862	4.79028062787305	4.91804955526139	4.83202014775113	4.88967997938638	4.78863163972267	4.67666034033729	4.71373903466225	4.44360500231244	4.85913719453566	4.5913660440249	4.75603866455063	4.69769352619216	4.56965222083304	4.47039191431522
NDC1	Q9BTX1	Host	4.17182644871553	4.52460618529597	4.26466016665541	4.45015331282496	4.29064407851772	4.09389717940635	4.51432970400879	4.48657307968627	4.44860454752031	4.40906681941106	4.4667640726657	4.35211991118239	4.63324201534223	4.44673147093565	4.47600222383771	4.23466877998414	4.23150616315533	4.23834862381068	4.40700895833655	4.47625960927578	4.92592502891464	4.4076975986819	4.62968646810049	4.50066200070938	4.41734704552712	4.23855741211651	4.13882209945
TTPAL	Q9BTX7	Host	3.87191196357665	3.85671633588873	3.72774647214253	3.86079236225192	3.99178603115566	3.85045535477759	4.0953441162181	3.66038628663887	3.60566236413565	3.82713352787853	4.07465376737362	3.81566837435491	3.8679774371437	3.54969976756656	3.89726426620843	4.06117662167541	4.10643771496056	4.00197201328796	3.98769545756697	3.91646941312839	3.21333098956983	4.02806126266949	3.97601756896501	4.0479343730094	3.61364278579599	3.44823119493821	3.68698686765514
FUCA2	Q9BTY2	Host	5.0346665172373	5.4325201982725	5.44251864607167	5.1817625554832	5.31935212454523	5.21164843946323	5.31181343209267	5.18682299214953	5.30349050900658	5.17318265565361	5.28200217186119	5.26371243159564	5.04214506358876	5.01077403324436	4.95909552257526	5.28754123389133	5.24131625990037	5.18754333270513	4.56057130470084	5.21834730112705	4.80832412665482	5.24528132646596	5.2344316194142	5.20447178532379	4.84711418517473	5.03625786289132	5.11462092114237
HGH1	Q9BTY7	Host	4.59169008698958	4.56861084797957	4.58544334500047	4.78196482299813	4.91387389917991	4.7035292883248	4.69413989664277	4.64971923111788	4.70383731958611	4.8217832257534	4.87732155731757	4.93746277815434	4.72217512578997	4.85112626287785	5.10881376802756	4.94335955159154	5.07464979230435	4.90339871358307	5.02408518786009	5.04499707774659	4.93054826816505	4.93151835725649	4.786487952343	4.8561476320706	4.63511803115141	4.64234577679311	4.87059258982556
DHRS4	Q9BTZ2	Host	5.40237429387061	5.52429193071439	5.38886419809677	5.66164965715285	5.39190254852434	5.30490010644163	5.53218938214668	5.49457774550155	5.53922007330324	5.58123318716599	5.63003928099807	5.60752013650781	5.5737424922846	5.46062871797154	5.46549665760026	5.44379359172545	5.31952624027915	5.32356523598198	5.45698818789878	5.57046433839245	5.39804945658717	5.57996594161107	5.54700411978292	5.60182105602843	5.61625861291784	5.42069898465789	5.28901549217602
THTPA	Q9BU02	Host	3.91299604849144	3.68068462122104	3.94845914433837	4.06093511915172	4.30770868636254	4.26938936356905	4.48330077230175	4.47897360141796	4.43151438070342	4.55749939220013	4.56676205276055	4.28779789902465	4.59646679500787	4.48809941356452	4.57360767188373	4.31836609593543	4.53576098566874	4.39492203621148	4.44771595474742	4.26991287376775	4.70032912994086	4.55867905068785	4.57391503357206	4.44794788013205	4.24949111609868	4.43273634650391	4.27821093062354
LMF2	Q9BU23	Host	4.29989706741296	4.452681086144	3.94411374560953	4.69625480085195	4.49888130934583	4.38510736084798	4.65078392650281	4.51042244694049	4.57003054555779	4.65994252394472	4.63548769137595	4.42436324914407	4.59567552527101	4.63073220321786	4.56262170157945	4.50006658805083	4.55778947903117	4.57343343712072	4.08780451701606	4.39949720631698	4.0946816143733	4.28894148802006	4.68630301295841	4.58734543689358	4.42308593447129	4.46208803639704	4.25872079736451
NDUFAF3	Q9BU61	Host	8.13032138623242	8.12823643253545	8.20610560154559	8.15336660956065	8.17179549333872	8.13065029163847	8.14899701584201	8.2220904404327	8.25968806130964	8.22305523624278	8.22429638176396	8.18310449813414	8.19088761713963	8.19211344924019	8.16337354571269	8.21541909368885	8.0791424630187	8.00675537585343	8.11303988621895	8.23049180360922	8.16945990487443	8.26465124980761	8.17376506931752	8.23398271756435	8.30731631769756	8.02613825962258	8.20613490860102
C1orf35	Q9BU76	Host	4.23950701316616	4.37441495051784	4.39591291350223	4.12076462013123	4.5318915256226	3.81768626033571	4.54761027618853	4.26897936697443	3.63747850947382	4.36401610852553	4.21266691675514	4.54753139551523	4.40097595989659	4.08169864603369	4.52812359952053	4.13081340814826	4.33093820694613	4.32968131909867	4.18841391678579	4.25803927045503	3.86264922626352	4.40881032072837	4.24194474051734	4.34932410189924	3.95323036989639	4.05007245210264	3.94752647993483
DOHH	Q9BU89	Host	4.16248857461764	4.40021322012029	4.19239397715716	4.40967389840804	4.46176179812326	4.50091015692312	4.46138525275374	4.45196705745395	4.58904997064772	4.56237058869391	4.49176239638856	4.71064773036357	4.53358950846952	4.45534292782609	4.45680790856202	4.61635821362575	4.83638104183408	4.59828071402219	4.52161466728213	4.46611808373593	4.42557064294739	4.45519425075475	4.32619202379441	4.33941724959475	4.02505809837303	4.32212072069023	4.19457470551939
SPINDOC	Q9BUA3	Host	3.28270405993522	3.4768758755181	3.81264891412083	3.82525004786259	3.63552680100233	3.51264718898009	3.59931550754023	3.30492439319478	2.59501580182785	2.68995867406893	2.6980179048115	3.45264302685117	3.12180657924973	2.81209823866312	3.12628482962433	3.70877050548966	3.79800859753088	3.59988324106621	2.59280119092048	3.44782537695425	2.46537571758866	3.7084071627005	2.98704079395969	3.15925910074234	3.34413772756449	3.19852860067608	3.30006710345253
ADAT1	Q9BUB4	Host	NA	NA	NA	NA	NA	3.09366715222816	3.05253506930422	3.06997882834703	2.89219865978051	2.72450991499574	3.27503062845697	3.11767901600716	2.96305817186322	2.88502601022909	2.88051184284269	3.27462732421391	3.10464593855386	3.20479110011023	2.22115608013625	3.02740670424827	3.93931619404613	NA	3.0917313088292	NA	NA	NA	NA
MKNK1	Q9BUB5	Host	0.77104998479877	NA	NA	NA	1.72885686611473	NA	1.42771710336155	1.12283770695554	2.61790108468287	2.39500596712617	1.62557385817551	3.14285682991029	1.90844748322855	NA	1.72454051224383	NA	2.95791198254442	2.75039643498277	1.89101600027541	2.63358411660993	2.58747840974669	2.12525319569741	2.5948913299837	NA	2.13814770306589	NA	1.61004194126103
TMEM70	Q9BUB7	Host	4.42585824648526	4.61742132005358	4.49740082581579	4.40851955934612	4.15152643237108	4.5628225601174	4.45562898033047	4.51667909099147	4.49250029491846	4.4538984535869	4.4985440555732	4.47673882906245	4.66321710922666	4.72819948439321	4.43263465921671	4.34829589688301	4.34279000689491	4.22263837297476	4.31605401365489	4.28509322925013	4.04350704352764	4.17003766318466	4.15735449297899	4.34808516490662	4.43275832191301	4.36489660019428	4.27711355865607
SPON2	Q9BUD6	Host	4.89965948392144	5.22188552047525	5.3003480342142	4.82253974636121	4.85556486333224	4.86555583459106	5.1609804009273	5.01059547410861	4.96722965813495	4.81384189864031	5.31084131860585	4.9394862912257	5.48690772540101	5.78063181338142	5.36132668039981	5.12087086536042	5.0024219835868	5.3313904441117	5.16610222103337	5.45509512407396	6.09658296866494	4.96860091047071	5.42084440707288	4.8797709796894	5.16061548848834	4.91085936529072	5.02723676030093
MED18	Q9BUE0	Host	4.64703905537974	4.74561347329666	4.80975579671148	4.67899798629414	4.8067046704362	4.79133516642775	4.51042234223638	4.55319804211977	4.40881131222671	4.44410993801974	4.81266526511738	4.58478496055016	4.65780476012146	4.4248260637889	4.65231057663362	4.85332464156227	5.07817950514159	4.76271196662148	4.9195431635574	4.68572875435866	4.73850469423996	4.50173422836333	4.5879968298353	4.42667069287505	4.5242393478036	4.52264096840796	4.33882672083703
ISCA1	Q9BUE6	Host	5.60056729796335	5.79308122556487	5.51903304252856	5.64476574298489	5.71537333131101	5.2922541769974	5.67948634385269	5.40100286276778	5.57990124369508	5.36336443741519	5.36056450769512	5.42166482186788	5.25842311213166	5.19067079115629	5.31561129102717	5.66521249233662	5.65876168218216	5.5877550120423	5.47363724880066	5.64870176109037	5.54784634403477	5.45831782655444	5.47021953298927	5.38774863747447	5.25863251251268	5.20780385634991	5.10413281486935
TUBB6	Q9BUF5	Host	9.21306872678839	9.23447288887201	9.20355685312588	9.26550008130837	9.22423098117946	9.20556140413065	9.15271694854803	9.14552072729015	9.17704147746349	9.19175445124952	9.24063424229782	9.25596107868715	9.2906016936479	9.318513089889	9.37187992681578	9.22765898510132	9.1964044845016	9.17870792599962	9.29972163085949	9.23591316277843	8.93665583397707	9.30545397420898	9.24532895948396	9.22240965133131	9.30542112118007	9.31662863404205	9.44245880732113
PAXX	Q9BUH6	Host	5.51740749643008	5.448221737291	5.38373953178138	5.46848870948222	5.65034103678337	5.53133964583492	5.51563370942357	5.62763415391028	5.67927161960109	5.51456241207348	5.59721751973286	5.69375547544436	5.55838536080526	5.54385252660159	5.63738071002042	5.53193549482955	5.83208138930312	5.66934888778509	5.23908585017995	5.55146680115236	5.32413972868131	5.91005888507389	5.81406451593669	5.64531566949516	5.55524126727654	5.37762459474288	5.67423428761903
BEGAIN	Q9BUH8	Host	NA	NA	NA	2.45434901499225	2.26293480252331	0.874196757159312	1.45753066690261	NA	NA	NA	NA	NA	NA	NA	NA	2.42507977922855	2.48211452630935	2.13918153110235	0.640898143982142	1.72705182905899	NA	NA	1.35367705991059	NA	NA	NA	NA
POLR3C	Q9BUI4	Host	3.85951124524388	4.02645273912933	4.02639517320122	4.02904372799086	3.86054439055315	3.85710890597685	4.05024983622137	4.08256210764633	4.04174685989311	3.78713709876892	4.15546361214583	4.06184128896329	4.17448653993507	4.13556043553265	4.00024993387889	4.11363659781776	4.19276991091676	4.06043716167781	3.96806258260844	4.0656869496687	4.25619424128584	3.71277349950366	4.15210086930659	3.86324209826433	3.67713603536378	3.75416347880825	3.53365486235871
ABHD14A	Q9BUJ0	Host	4.28387299344098	4.21809492771837	4.56382074818791	4.38283757535171	4.48352496874256	4.54605106049771	4.27139814000076	3.74595829196728	4.3151897029501	3.90746311473907	4.12313409890611	3.95662049320355	4.01555267300461	4.21368732633595	3.8808575347544	4.63638325085882	4.72199539219305	4.54811704995476	4.1924624711726	4.04195531576159	4.14506488598406	3.98337615585854	3.96650266083872	4.08314462786	3.6595447920766	3.59902200637343	3.68285327109441
HNRNPUL1	Q9BUJ2	Host	6.11384848156369	6.24292691113185	6.15768841568988	6.06436287831833	6.13742046732312	6.05565217533307	6.11757585790574	6.0353645738945	6.041462277846	6.15421551458429	6.0965676147234	6.04768231753778	6.13512777888135	6.03140779031692	6.0997898126978	6.10576670295865	6.06810497950226	6.09039321401243	5.97535035448321	6.1628826737415	6.28440900904773	6.13807818028995	6.18744959658504	6.0921388372999	6.04021238145731	6.16245514636508	6.10729828089891
CHCHD7	Q9BUK0	Host	6.04102615351226	6.08894042019013	5.97072852211483	5.97796583431553	5.59109975636856	5.67032799760555	5.80612548501444	5.69092677536068	5.67797744791404	5.69006822712896	5.80100878350511	5.62319247032401	5.47072157139639	5.47933428415957	5.51522694833516	5.6157916771083	5.56410522204793	5.65937339539378	5.62937156106745	5.63361435710488	4.978162913686	5.55102206706676	5.8329599252929	5.82249021763233	5.30757584658497	5.45268385492631	5.48351935458652
MSTO1	Q9BUK6	Host	4.62937211245495	4.61681910315252	4.6937604691961	4.62270605526096	4.67061985258598	4.71307348641822	4.80120392378962	4.56310730800468	4.72406596189652	4.77627736542204	4.6337208177599	4.68019045871609	4.74231519177224	4.78945369403661	4.8808998901193	4.82429426846591	4.89273379583588	4.80334211796947	4.74389466047899	4.75537847768084	4.44390216753637	4.85954545941278	4.83369296161019	4.76151218045295	4.75057594583581	4.5691758933278	4.68950228717455
PHF23	Q9BUL5	Host	4.17645773883012	4.01908433775592	3.83934665791959	4.14271419018624	4.21225816199334	3.27066623832073	3.38364941019867	3.41698293576641	3.19855507357085	3.77573983920234	3.31507807434381	3.80286245697303	3.38729192482895	3.25124723587558	3.80793575450014	3.87677895582516	4.19383153323383	4.11424751418282	3.74822041301657	3.82654585248473	3.52009221331696	3.67972503724839	3.44948746734378	3.71573101161004	3.17021238917781	3.20717405515979	3.47237926460271
PDCD10	Q9BUL8	Host	5.86473169455368	6.11526638974272	5.9825169393774	6.1696087909101	6.07716304019166	6.01057977347529	5.89880295200479	6.01622194871523	5.9253939872772	5.82068135923686	5.86988284350651	5.83360470318292	5.59842133396576	5.90098553694257	5.92742203368007	5.92187731528014	6.04805494809046	6.0351128937259	5.71003498534956	5.86158442967465	5.51786511846598	5.79546904848345	5.76704092541251	5.7852654222965	5.75344142159629	5.68503411515831	5.63042278881022
RPP25	Q9BUL9	Host	4.81065918360604	4.74723547518401	4.64349816074727	4.60861526677402	4.83007730331734	4.70997243175522	4.87048342168641	4.92883076251904	4.65916592567115	4.77330888717374	4.68217077362743	4.7705018221325	4.77913259214603	4.76017142514958	4.44984659128051	4.74525868876548	4.87833900653229	4.75380326743999	4.49596911778012	4.82084258678581	4.86779880605331	4.88527215206336	4.88152079664272	4.6251635071645	4.56233947609894	4.74547527137883	4.6680859546712
G6PC3	Q9BUM1	Host	4.3115734713188	4.6753891903789	3.4212199744006	4.42939754302674	4.21348282199103	4.09722999637467	4.33966675754052	4.18674967635985	4.10151364890997	4.28425801233763	4.12408989208428	3.91544822763469	4.08446461457838	4.2933487782864	4.09724136620467	4.58411120397265	4.4874466246255	4.30829258902185	3.70554307169319	4.49397212033681	4.24233544679128	4.37753713617127	4.14210913278764	4.35567853999503	3.71014523142989	3.60230295844814	4.05377061702408
CCDC28B	Q9BUN5	Host	5.34320091864953	5.48729365857269	5.41455257861253	5.39612512197002	5.60129839060545	5.14185926402186	5.38434064480664	5.24301919166807	5.36552400033579	5.34808550196039	5.03981751241034	5.20476640898041	5.02665104143778	4.96084317277678	4.93282293144882	5.55244446967747	5.62456887065606	5.48071589425953	5.24322301613685	5.38114098320875	5.01597364663134	5.26636924449904	5.25205106824168	5.08807769479227	4.98075155324544	4.83050893349404	5.23267574656412
DERL1	Q9BUN8	Host	4.96450103339764	5.28277766805424	4.65826141525497	5.31226153905897	5.14716182406251	5.19683808747048	4.98111034739129	4.88217422732019	4.94471090539365	4.65321590796251	4.93065511867933	5.06106689264607	4.71406480845908	4.36390935293478	4.93260329158468	5.12993339487898	5.15095823131465	5.19921233544664	4.96491400254769	5.05915297832734	5.14192263028712	5.00069963460591	5.02223777456927	5.04788969601085	4.95929106003015	4.94408274315344	4.67813302650283
HTATIP2	Q9BUP3	Host	4.24510537170742	4.66125767983859	4.44619978661045	4.42820582248194	4.58133452561047	4.30861560980578	4.62603680343467	4.4331193812374	4.52266070542374	4.63126011160787	4.60098796439648	4.5750568964024	4.87796921270984	4.57040693848187	4.77011001222862	4.60941749248618	4.53187495481607	4.5792970216379	4.3548890830926	4.72165679171219	4.84060995697255	4.54850818742785	4.68156716834558	4.63061203430696	4.61519381147041	4.4040475965866	4.42867033677325
DDX23	Q9BUQ8	Host	5.39548693554294	5.5529951548261	5.47991956238273	5.50655909746705	5.52996029812074	5.43688429828372	5.5742664259268	5.40484761423527	5.48875693486439	5.51181602907244	5.54014985755816	5.52242837322674	5.51029287347273	5.47272258694061	5.49246207916755	5.50514797035113	5.49639143695294	5.50474959026662	5.25712445918553	5.55557710742746	5.51864608193945	5.65839880014188	5.57729139370608	5.60939207788154	5.46888838144048	5.52847906843589	5.41765230576512
WRAP53	Q9BUR4	Host	3.43252660038206	4.11576807554508	4.02032370511395	4.02067630263592	4.22299073447375	4.0076337002419	4.0142815770903	3.8996003709513	3.82512204296152	3.76907640724603	3.89078905894701	4.13850924062155	3.70956669254422	3.68252313380246	3.71869577909717	3.9938728854614	4.29446667770597	3.94975394468	3.68595128914203	3.92882025697878	3.45998248679467	3.97553745530207	3.83549400217574	3.87087330597802	3.27236622524123	3.3685383981057	3.52109824646205
APOO	Q9BUR5	Host	7.01913001500739	7.16421260935069	6.88572471957756	7.06100563326293	7.09738339108038	6.89881169194851	7.0879825147434	6.92117201829819	7.15204692332666	7.20034174161184	7.13465507769015	7.08798271840126	7.02259510552726	6.84809745968798	7.09392683062822	7.0864460946747	7.02907851476744	7.03532301858095	6.80878029463751	7.06452125399108	5.71496360474824	7.20243154276629	7.24523690489333	7.20064993670205	7.09437687379161	7.03043712067544	7.20601177595989
BDH2	Q9BUT1	Host	4.22611122956886	4.45739857390109	4.14256877150712	4.48647645782921	4.06330487389842	4.37535206989726	4.48703669709539	4.40488273580215	4.42413430534644	4.27604249244115	4.61803484882648	4.58979231773236	4.68219306986244	4.6009714569946	4.46458343624391	4.3683161661073	4.27063443857584	4.29841284035796	4.57212056441094	4.34178340220859	4.43012692296043	4.0211752233452	4.46790195095344	3.93511249578124	4.28011143210324	4.26585377374305	3.80940279386136
BBLN	Q9BUW7	Host	4.53421570646025	4.0687715078449	4.59365357046849	4.44787670764572	4.64817100027094	4.5174880087921	4.24818489831346	4.06313649307501	4.07129996921104	3.48294958227675	3.15947989876211	NA	NA	NA	NA	4.64360066391654	4.38324595400865	4.53291634591711	4.36023559648903	4.20666500930278	4.31362335378327	3.21303477232437	NA	NA	NA	NA	NA
TRAF4	Q9BUZ4	Host	3.25227804485328	3.44839487748545	3.39077035724065	3.48527698718219	3.56686777514951	3.37091718784143	3.55293590860187	3.03494422868789	3.39828532529222	3.1028341740315	3.46593629708908	3.37907403608601	3.61584942566104	3.49988993190847	3.35866994773046	3.48269465910122	3.5728026585929	3.71778540171155	3.4337872019267	3.80060630947296	3.9451959414737	3.11697136385095	3.47714030628538	3.23487936183825	2.93135457471575	3.49747493067891	2.85361979999755
ALG12	Q9BV10	Host	4.27711714483625	4.47154201455761	3.66818072289046	4.58447885637892	4.27276604987114	4.58561180173608	4.1305354019095	4.06514454320992	4.45872001649183	4.24113843373794	4.0897749799834	4.15227052539189	4.57784313869387	4.5097301940812	4.25792808514031	4.25916947657119	4.45044495037841	4.32470429267822	4.3144465668915	4.42822945352093	4.81425044223951	4.26830536139087	4.54786099772384	4.22772327048223	4.54094627863035	4.41290583732945	4.18211773155702
C1orf50	Q9BV19	Host	3.5305384966826	3.81857967889436	3.8793341387679	3.74984127105691	4.0344066307103	3.70839787134969	3.81349811394177	3.73695238785162	3.88838637859486	3.68859348123227	3.88741521071093	4.11592044349763	3.68532673308326	3.85400620775035	3.99099116227167	3.86702254829371	4.04752840867144	3.80354964993001	3.43832400542309	3.92365028094102	3.49955943178854	4.10702758741901	3.82980288570258	3.7987680181204	3.78551050556327	3.2991858141715	3.68066720742454
MRI1	Q9BV20	Host	4.44058241422325	4.59932100351051	4.45314877649842	4.7335141145278	4.73847512266502	4.45378053847054	4.7765078266675	4.68328375583254	4.72834566442216	4.7755263702618	4.71064264893777	4.8095398518182	4.51939890644413	4.48943462338085	5.01671719266365	4.67241846407669	5.06500190884355	4.78454243422323	4.35603636077589	4.4782968053457	4.03913118007016	4.8327635157479	4.81278480462862	4.79537558099625	4.68945498479451	4.47493368813708	4.62840730925738
ABHD6	Q9BV23	Host	4.19574249288868	4.34303185098696	4.23490105571759	4.39632753361774	4.42128278951257	4.19322225253664	4.46628987083477	4.18159103627459	4.40418141487498	4.38476644324754	4.38483445561638	4.26767734537567	4.38096586371947	4.0974053168677	4.33526462400429	4.24912836683321	4.31478737734765	4.4072651198604	4.00823422495978	4.32739215763326	4.10683329196048	4.27335247443259	4.46251366588025	4.31412561967888	4.19061933174556	4.13982422912914	3.9596613217524
CCDC32	Q9BV29	Host	4.2230902831368	4.36893190593168	4.20155795819236	4.04895958889695	4.32416032484573	4.45691539965908	4.00301434502329	4.0989501683306	4.28022009887704	3.57575868489873	3.55315442352901	3.70360491554654	2.86095970608828	3.10984946602773	3.36719169195109	4.03082884504614	4.59742479503012	4.24833008470298	3.9882635978643	3.94169051119799	3.40784842892253	4.113907287648	3.69662744450688	3.70658742345003	3.45304078436878	3.28384674252772	3.77511678275065
SLC25A23	Q9BV35	Host	4.81079073445287	5.04767140694143	4.86398172704556	5.15343548503576	4.95711534418833	4.84188527714196	5.15942270152697	5.0093304725485	5.24411088050049	4.99257575453978	5.06002409327898	5.0824068460489	5.10218978038408	4.98163090354211	5.06625939504073	4.84655274666533	4.91713692676918	5.08947021450812	4.75778458203413	4.91872959687001	4.03850712806881	5.04395241429827	4.98890782722209	4.97256268108716	5.00219034886396	4.83650063270825	4.74897118693076
WDR18	Q9BV38	Host	7.03399526081034	7.25500522415162	7.05323963687726	7.10939093017186	7.07853337529864	7.00229830620449	7.25573782053847	7.14828337693202	7.16287753035494	7.16716788298715	7.23046585903434	7.2033148030045	7.29081894076486	7.3047502808188	7.29192159253535	7.21384080255834	7.14750598552661	7.14172988323704	7.15855376987731	7.27115462168433	7.53578828589336	7.22136064792698	7.17454722649144	7.06373105831598	7.03920571088328	7.11432532875543	6.93913147738676
VAMP8	Q9BV40	Host	NA	NA	NA	NA	NA	NA	NA	3.51495022421883	NA	NA	2.71837920234381	NA	NA	NA	NA	NA	2.92467495663232	NA	3.68012310527445	3.35029895655241	4.44028226888451	NA	NA	NA	3.47737212946918	NA	NA
THUMPD3	Q9BV44	Host	3.75981680431043	4.11858015840552	3.7450547387481	4.1993500252226	4.07650149273109	4.01806132020048	4.13922938098583	4.04531992952132	4.11410316060465	4.09496994527473	4.077229483423	4.06650049908923	4.29484138169834	4.24585392329308	4.33355490425709	4.01311019129604	4.23694734653561	4.2501118103832	4.06685601624144	4.10857548638734	4.23947628197229	4.09900757216272	4.05608950930764	4.08592559612907	3.84172935047263	3.73598375268704	3.77385644806143
ADI1	Q9BV57	Host	4.44220514479091	4.70043742601693	4.44798510403386	4.80224816159846	4.69388022525626	4.78287286243183	4.83460213972352	4.70721656140243	4.7284350710258	4.90217951700807	4.89972654655385	4.62290732831295	4.84361672952999	4.72505617255985	4.85848248562359	4.69355701608274	4.9061142245891	4.63836089889014	4.52929965452413	4.69550631999075	4.63069529292287	4.56683280670739	4.84248592500123	4.72817489842795	4.50003219973715	4.5342010312548	4.44531769652383
RNF126	Q9BV68	Host	5.47830630292653	5.70427112084676	5.65745045737793	5.65518421336969	5.8785941046472	5.59379688708141	5.86045017099247	5.8272283154145	5.91641883355188	5.71039624470978	5.80331913537729	5.96734343723487	5.93719690502402	5.95309483157914	5.94774200502354	5.77656596500274	6.08446753366224	5.88067121996251	5.86935508662151	5.73042568131597	5.97846489568475	5.97881336636307	5.67266369273437	5.80738270769895	5.61037870170602	5.69338903538908	5.70280143449373
CEP250	Q9BV73	Host	2.17396991300591	2.40574223128936	2.24566155567044	2.37297082572168	2.66081998972206	1.7457872468544	2.48669067690639	2.45759065936858	2.24840058530687	2.30349397608029	2.28131333196595	2.4977833551562	2.63592625105124	1.79967266083235	2.62085257375705	2.64608531669152	2.68589140895889	2.20926766520509	1.98895632036266	2.32503985649716	1.89570861307728	2.17421379112617	1.47226027213035	1.76649786338364	1.64516750348784	1.41974571943719	1.48100468689003
MECR	Q9BV79	Host	6.16981633605282	6.31082626546456	6.21521360433131	6.16585544693648	6.10491161906509	6.30496181669689	6.39513733643245	6.22414580970643	6.24520817884781	6.32734781063979	6.32684329711001	6.35879458808418	6.37030955875678	6.2900170407106	6.37763089030514	6.30055208680447	6.21620313642052	6.20371548036466	6.20225259379525	6.244464953546	6.21634709595515	6.23038233276927	6.26186019742659	6.39592684551907	6.38995847806492	6.20086374262167	6.27620340246847
EMC6	Q9BV81	Host	7.55719140666358	7.3462646953131	7.49140581620562	7.34457888123496	7.49507332851944	7.62515151131384	7.41827991742633	7.4546066812214	7.40628728914096	7.53327793204093	7.47088932089592	7.32363892899186	7.6877494618477	7.57819158684816	7.55685871272859	7.55412231435803	7.21095925077028	7.61436274243496	7.55788798637273	7.52036896711029	7.96329636480619	7.33157106802541	7.47772126008554	7.50318106392273	7.59470199018231	7.59208144216892	7.35616509339948
NTMT1	Q9BV86	Host	4.67854303718567	4.908623844071	4.89190612861335	4.89431242996072	4.89359647404223	4.8085997772634	4.93421060390608	4.92880421920899	4.89315498627742	4.76752821625471	5.08009658409197	4.96800001396034	4.83515473558763	5.00063475197806	5.1649035474668	5.18445872745653	5.10900215243513	5.01023078114228	5.03113594811058	5.17118979086628	5.38506862745579	5.14236507928234	5.09258015500496	5.00756395874087	5.15106075694076	4.75859792462852	5.09266974826842
KATNB1	Q9BVA0	Host	4.26756903262113	4.37949355848735	4.43273973726257	4.5990400086974	4.64498684738473	4.5692833262113	4.61341488579021	4.51062552577798	4.63746325604209	4.50579667569109	4.6862073455153	4.6265609552669	4.356499901466	4.27308536415923	4.56642890761473	4.63310525556589	4.84109897323247	4.64407191774471	4.77195847090609	4.63976421974883	4.25189332428336	4.68979519484609	4.47217377211287	4.63353485006274	4.40836646897585	4.25456034226909	4.36203555272765
TUBB2B	Q9BVA1	Host	4.57447221417243	4.17916988663156	4.49233244418725	4.83630287771685	4.63100779322265	4.62767618995978	4.84756522854245	4.43753492204795	4.67411400964336	4.4737100497152	4.65113208844237	4.51204344632279	4.61168601789207	4.52381753737456	4.73000348545758	4.52575849301416	4.53066144129711	4.55509753717757	4.68019855149275	4.54843866724619	3.37716714799319	4.63828656043729	4.92009076342332	5.11517412218111	4.58154339609408	4.75443511201821	4.70510293655511
FICD	Q9BVA6	Host	3.40507126430977	2.25877381748992	NA	NA	NA	NA	NA	2.71329699950022	NA	NA	NA	NA	NA	NA	NA	3.55346800611513	NA	NA	NA	3.03825597081482	NA	NA	NA	NA	NA	NA	NA
DSCC1	Q9BVC3	Host	NA	3.25963589319211	2.94938863950143	NA	2.51357657038415	3.45132827772604	3.47274768240841	3.57091192914903	2.83574121534968	3.1285680934768	3.31306299398713	3.29872367765484	3.57815775875542	3.70535300504872	3.52366897846501	3.30811895666976	3.28095379299096	3.16175837870961	3.46484277107106	3.47520164964552	4.52226102527663	3.71781165657555	3.19797790272221	3.79257842267823	3.58152019088826	3.67080927572883	2.90795973227706
MLST8	Q9BVC4	Host	4.575280670209	4.53010030186898	4.63656565070838	4.73018048441201	4.75114430332795	4.53456794546524	4.7815632457254	4.55623289517431	4.71173981717233	4.6344694202961	4.84765754366612	4.72219675801801	4.76589091049047	4.61132450439281	5.03089594962563	4.87943804114192	4.90313616959455	4.7953004898804	4.73943181326646	4.79998590825994	4.58547072780364	4.87393828184962	4.98702369782918	4.6709726178867	4.63502067704021	4.58960755025482	4.44521462056497
C2orf49	Q9BVC5	Host	4.09061235807899	4.80536107865748	4.59390269528374	4.87176252126695	4.84718762261099	4.35861773341838	4.2973455444533	4.00170681330073	4.16774740297149	4.05171518064067	3.85295051470952	3.9176224160995	4.06403683977699	3.60656375343368	3.93045151107817	4.70058065743849	4.73438118903159	4.59030311660268	4.39716723816732	4.31278748201519	3.05337150356255	3.66001449404593	3.62437470655098	3.52016233355652	3.37802014272056	3.46200013703479	3.84188376305824
TMEM109	Q9BVC6	Host	2.9696921485849	3.72005250718743	5.33046727601328	3.18552084358402	4.42222098841738	5.31598134295147	4.30266885814704	3.59500034050543	2.70473782413594	5.00149286953775	3.93640840458451	4.44892190429582	5.11525175350797	5.19223283280584	4.93593776178322	3.52176722569317	5.37653022579015	4.44980730576519	4.10408570658726	4.07317258631666	5.10361044918997	3.25000566668617	3.96876394710684	2.55654075479427	5.52213528914855	5.49251125195713	3.77389529627746
TRIM62	Q9BVG3	Host	3.03408319272196	NA	2.08100328659242	3.85947632593475	3.77663657022092	4.00172045552868	NA	NA	NA	NA	NA	NA	NA	4.04976012869725	1.68249600368571	4.25094194026054	3.56662640333192	4.05734327835366	4.40103338707531	3.63707830673359	3.24381041105644	NA	4.09559537003512	3.33013238245343	NA	NA	NA
PBDC1	Q9BVG4	Host	5.62181607205318	5.7057875608819	5.65453771989993	5.80600942007402	5.96395849935919	5.79683812459228	5.88192151259686	5.76488829933038	5.8657346056122	5.81691864042644	5.8563343220763	5.90368574210468	5.72076798362885	5.6642728139463	6.04248250841606	5.965309368745	6.07226167038898	6.01267347054236	5.80991538204848	5.85078131750264	5.40556197525471	6.05479773981868	5.88004465107001	5.83690218484898	5.78708509345134	5.79111917327469	6.02563455497655
KIFC3	Q9BVG8	Host	2.94779399691247	3.2455720047369	3.1536608755255	3.23358163380292	3.42440350111286	2.72797152730827	2.72798827673352	3.14065421082949	3.07937826335271	2.35791820117098	2.60768167271878	1.99602183449012	2.22059502679836	2.4720572715107	2.30270942209789	3.46156677527592	3.16627666672945	3.43635478523348	2.66711086979601	2.89017177872712	1.8888402016408	2.45870059090974	2.54449913529126	2.59830838593257	1.72023646321082	2.13270389564223	1.70718419149741
PTDSS2	Q9BVG9	Host	2.9842409656936	3.08146130676535	3.26337048907264	3.28341016911763	3.03367836803221	2.7854643612523	3.57309098955791	3.07821636007008	3.22607645428516	2.78378051384174	3.36350427492154	3.47396336487334	3.44663937428978	3.45177866167063	3.47164641745757	2.96632649619089	3.30317870125382	3.06487192188886	2.83834347970235	3.31218429423357	3.79642132865439	3.25619786879316	3.31740171192098	3.47509394359782	3.32188164537152	3.30317777056284	2.75674629733343
ST6GALNAC5	Q9BVH7	Host	3.34476874797181	3.1390241377818	3.5807900179734	3.66713486514983	3.11694184999176	3.00230130616769	2.99865169471015	2.73233602489826	NA	1.74529472381538	NA	NA	NA	3.51285398359458	NA	3.16727775347829	2.73776965373812	3.54082552765408	NA	3.2345005135547	3.39682015247514	2.99467612547013	1.77638759553086	2.40615014089789	2.51461817004004	NA	NA
PHF20	Q9BVI0	Host	1.83922599338104	2.31850582117378	2.14470277116009	2.48747489521286	2.19548869902127	0.720697739852668	2.15311613955005	1.66908576515268	1.20343867144038	2.02960150811808	2.64339693513799	1.74508840929166	1.44699384279214	1.29976365576592	1.41421656502318	1.94206236729552	2.27288347511517	1.64412779792101	1.80724985302208	1.84854345016542	2.92473455786162	0.841398144810899	NA	1.33041962658226	0.111123916938339	NA	NA
NOC4L	Q9BVI4	Host	4.14259528337016	4.38411818373561	4.46002103814599	4.36093934806751	4.41452001888205	4.35311966544156	4.70238304327149	4.59940782288889	4.64639606669133	4.34391423649157	4.70532702762531	4.50637620490731	4.59379856048437	4.48874520778989	4.45236532525024	4.46156888829186	4.39054421776397	4.46186820827571	4.43502569187445	4.67416903898603	4.97115433921386	4.44359702935402	4.34715496387937	4.30286842888385	4.11483114801372	4.20917579431149	3.73124584766632
UTP14A	Q9BVJ6	Host	5.03628374256027	5.14494571010403	5.058809959147	5.11198338049658	5.0281080226742	4.96996851021151	5.23658255119579	5.08167303875667	5.12381180949007	5.04377236623277	5.05876746842299	4.93313580117088	4.62931327946026	4.71738689086879	4.62942844592648	5.14277423316754	5.06916895552638	5.08495527044334	4.94244355197763	5.13537517602338	5.10648857674977	4.89852372838238	4.77842246709823	4.82478574534866	4.64246574279994	4.59136822411853	4.61418093370574
DUSP23	Q9BVJ7	Host	4.8380520845049	4.94400497851097	5.10966155097457	5.12486332118447	5.13525736152943	5.00570315778797	5.07185035104351	5.01303425693365	5.07883830693861	5.13727783060594	5.13625724167049	5.17392514451141	5.09829814003365	5.1027923926642	5.28646658900646	5.23576068505981	5.37987240246745	5.27332841028571	5.44386627080305	5.25682616980707	5.03575659151215	5.30349304222837	5.208745930233	5.13623680317194	5.23220696646146	4.94430487388708	5.2091921995672
TMED9	Q9BVK6	Host	5.54013159922727	5.80582540339089	5.61200032752106	5.84760694233778	5.88626726758839	5.77092271245559	5.89256078904454	5.83444369472048	5.89112815019837	5.98442116063728	5.98558280704482	5.87163001225714	6.00362428605784	5.88868776453761	5.95648882206276	5.75002072223984	5.77145241371529	5.80699422033077	5.6084439418568	5.75685033412887	5.48590067053327	5.88236089081578	5.82444622362394	5.8497519715191	5.81092937966997	5.75760489632154	5.64557847718754
TMEM147	Q9BVK8	Host	NA	NA	NA	NA	NA	NA	NA	NA	NA	3.56429894992421	NA	NA	4.65254848843299	NA	NA	NA	3.59977979086481	NA	NA	3.3784072809363	NA	NA	3.68290555888254	NA	NA	NA	NA
NUP58	Q9BVL2	Host	6.40109952237475	6.45188050231485	6.42703572635797	6.20650903730875	6.34017957810492	6.36431484216988	6.4707180512936	6.30311381766163	6.35570813432227	6.4279987052604	6.37202177589513	6.44364904545798	6.54883767298085	6.32106039421534	6.32205196394808	6.51660784553218	6.44145975918851	6.52083021404601	6.42172376341714	6.6063570093646	6.80950222220319	6.3147513058997	6.40275607537131	6.44079919989818	6.53737294768171	6.36225495167934	6.37308479847574
SELENOO	Q9BVL4	Host	4.08662641978002	4.1212470093828	3.80317584589285	4.16719554770225	4.08145214381677	4.04798308827315	4.38402175652443	4.28339649923103	4.26258077338778	4.0642247004664	4.33394443408961	4.30350044613266	4.43007216302132	4.32335628370517	4.30823668529787	4.22799991550311	4.28536291863817	4.23182704362314	4.09401317984205	4.25776089659775	4.4946616217972	4.12937257793589	4.24771492630065	3.81718841354786	3.68619679050768	4.27070065383797	3.84023810068926
DPCD	Q9BVM2	Host	5.96622481235077	5.81562778529882	5.88468266827279	5.84168049337675	6.10789976043387	5.94784061933294	5.89443074584527	5.94431125379793	5.77966150723292	5.82110673978024	5.94347231467199	6.13412518983706	5.85182418713171	6.02368752685955	6.07961424386468	5.96372574536326	6.18373288370853	6.02511536694882	6.22082755005777	5.96850676939021	5.56925068875288	6.15762266883426	5.97180749045788	5.9270157848969	5.94166247467317	5.7255941913142	5.85184428134015
GGACT	Q9BVM4	Host	4.3998534957803	4.58011327580044	4.49707562869588	4.53256329738864	4.49113373438557	4.36096879127369	4.75969938954987	4.34421140538293	4.22630892214401	4.43571209971424	4.43302287014373	4.59906346361772	4.48488250121472	4.62079558396986	4.51290702042689	4.60143562988314	4.50967099058665	4.68781207750607	4.32895044441984	4.41428553797198	4.36679929964745	4.86498763980687	4.63984045855061	4.71066037615869	4.47816312023138	4.6530581169844	4.83104223109605
RUSC1	Q9BVN2	Host	4.39357505135425	4.39650697053439	4.4191438184811	4.10405647564139	4.09586246486156	3.77200656980665	3.3484448278284	3.33186028046325	3.17310890510479	2.54431584981468	2.98688904209903	2.96416818563493	2.46665380067716	2.55348462469905	2.30049858918436	4.44188665551059	4.40532933541043	4.12747397304906	3.96775605686553	3.99219519074112	3.22950911402739	2.29561663237583	2.204553937123	1.9858589027629	1.03726083097256	1.99328909086207	1.55465427776694
GNL3	Q9BVP2	Host	4.76622334070641	4.82729245242177	4.80879540729371	5.0518347675418	4.88643252270082	5.04707311893392	5.19326564001338	4.97641426099927	5.07242702068997	4.92727184664014	5.140227214832	4.97278414045859	5.11587804931018	5.25572117801154	5.04785662908839	4.95791891004721	4.93358633497484	5.09839459080642	5.15155671067119	5.14878019251227	5.76566037288171	4.91008399507264	4.93861027407776	4.89365164846642	4.82710112495824	4.89021615809445	4.64045206646784
AFG2B	Q9BVQ7	Host	2.81926192086433	3.72734840041404	2.9041778767314	3.60395842372973	3.48528464882807	3.26239663869537	3.54148999682618	3.42545986120678	3.5060130001182	3.56053077927407	3.47494925981162	3.63526532932116	3.86875801010579	3.98558840516543	3.98817274678936	3.71006608221863	3.81385958251906	3.80440186914243	3.76117268804906	3.70625562117898	4.0019681264609	3.3435577591509	3.59588756380355	3.26686260539055	3.19784803506821	3.49556821589036	3.30796981690866
RIOK2	Q9BVS4	Host	2.71002877089667	2.46066283763137	3.46525050033923	3.39843781154589	3.21067070650266	3.20616562177516	2.96828186089543	2.98678670899585	3.09802249933605	2.64616785833956	3.31422327924073	2.6664639211837	2.78472949313876	3.32969224038682	3.61848280565078	3.48990734748228	3.24796779593193	3.54301817669697	2.89117739963722	3.50354920068691	3.42163208313517	2.69470120630811	3.0460226731446	2.52902594277222	2.31689610046372	2.16565370729306	NA
TRMT61B	Q9BVS5	Host	4.03068468089101	4.52164907456935	4.26858222805001	4.42570489305475	4.52660077318588	4.11992987124276	4.51894839721152	4.37874356588381	4.48831361977358	4.2891942790326	4.23115953929175	4.30356236318043	4.27896299653639	4.15375841385766	4.33534659225669	4.40366912999691	4.54965063574843	4.4874858052844	4.30669845940626	4.53134882184841	4.30745122962156	4.37204775830369	4.42720903693901	4.3913995075419	4.15610121407125	4.33837297160584	4.20628964144588
TMUB1	Q9BVT8	Host	5.20006278131648	5.56601270231095	5.35864820997899	5.6396727635684	5.59076121812276	5.43132948995773	5.80337659863745	5.75395650185385	5.78568281954653	5.80196007627584	5.75436304986863	5.82621150560461	5.83798354881427	5.62956259000766	5.76600267772688	5.56484459462525	5.85031700390308	5.56021782304857	5.3482467167204	5.528261188227	5.58693403469987	5.37714574580296	5.80284279798126	5.54003884965112	5.61668094177431	5.47644954171055	5.4806941711304
TIMM21	Q9BVV7	Host	5.38372126440942	5.38730323081681	5.48886042726806	5.55114253766301	5.4023932402893	5.62306583063196	5.70230281216338	5.6017144471454	5.56768261903063	5.64285215482545	5.51575892435411	5.4638374953005	5.66529658141813	5.5250066718229	5.81230850069067	5.32732008991558	5.49422583069804	5.40694045657772	5.46371411478866	5.63435208250392	5.70028686219373	5.52627437361077	5.4439868156581	5.65773844069307	5.44947406028965	5.57680431361002	5.30499032757959
KIFC1	Q9BW19	Host	1.70377383960578	2.28690183933906	2.37074456232891	1.90412089595868	2.03283589895568	1.97235886527529	2.74311753401445	2.83091969084268	2.78020136668942	1.8928786235753	2.84224922831463	2.2518437604613	2.59342648922764	2.74680144390876	2.87267747230438	2.87038375265715	2.20467178049394	2.43578731072348	2.4007432285484	2.52934369282991	3.7918245228259	3.02367132125869	2.7802973289071	2.43089550134475	2.11142999815714	2.65041106200564	1.69812905697441
NUP85	Q9BW27	Host	4.41520724930516	4.7033629885205	4.39794924928978	4.5648055915611	4.47249474218426	4.4466471986623	4.6991904320455	4.73455236862282	4.74236386909095	4.71062512805231	4.71053098617768	4.63476324329731	4.85601970280394	4.84457740573196	4.70834017673935	4.55108842378335	4.49137907972208	4.54606024830536	4.56405949338501	4.76524322897784	4.78469051483318	4.63600517577719	4.62220445285427	4.5906079626787	4.56820628973651	4.62833305996793	4.20655797790918
TPPP3	Q9BW30	Host	6.37152950551278	6.40802554199721	6.33168070298206	6.46625691707046	6.68035760315419	6.43442496057499	6.26587211224908	6.26673681498071	6.32269428429864	6.34102565954244	6.36880542482958	6.65984244964269	6.11260959669669	6.33277657074814	6.62813238842092	6.60001182669438	6.73506006560318	6.49712400660965	6.43829088877183	6.40492573888305	5.9972979094669	6.86299260758883	6.48733027350367	6.57928954101611	6.57225998938922	6.27824493629121	6.78788253180142
ELOVL1	Q9BW60	Host	3.36160091141311	3.56406402088541	3.80941684180288	4.36734844708665	3.51893599856866	4.07061536130849	4.04051827122024	4.17400140915212	3.87739494424493	3.99999110114762	3.76177055443452	4.01224256986857	3.79207980603788	3.27686381846475	4.05877171581842	3.80660976762478	4.15019988913427	4.35932419279803	3.71202880569839	4.23111196916504	1.81383604985292	2.99430280194938	3.88087944049745	3.89456810953369	3.20856845369151	3.48784075663628	3.58559542316269
DDA1	Q9BW61	Host	4.84319324580639	5.17786289033704	5.2224081643908	4.89874400422478	5.29319582688524	5.09212642942467	4.90571753617683	5.09886695423399	4.66908430716271	4.97539601084488	4.91021138031423	4.97802939155044	4.83111856793393	4.74766679511696	5.00516807254431	5.39121352398065	5.40496330773568	5.30428827895953	4.99917020843003	5.16540085238189	5.14897828884505	4.87365986638658	4.73619533686816	4.79693097396941	4.09893361485219	4.6367920022227	4.79393052953042
KATNAL1	Q9BW62	Host	6.11309289020637	6.18188582184699	6.17707804904354	6.15599501862532	6.31802181823097	6.1285370974845	6.11294639213312	6.10574267494134	6.14363460204682	5.93653157020894	6.0381797167026	6.17550438104758	5.905865654466	6.00951838335412	6.14596435801396	6.33553749656619	6.37929680749582	6.27503165807129	6.29145807497221	6.23686934187802	5.65624704357465	6.2397569580882	6.18764571795169	6.14903198243971	5.97966993302628	5.83583863372252	6.06157960415919
CINP	Q9BW66	Host	1.17861858095529	2.19081779569789	1.79600235236916	1.73275695820324	2.69138576225889	1.35285661087886	2.61149709637878	NA	1.6438092666382	1.96328900569006	2.35462447311281	2.11615256651582	2.60112137300157	1.83408396419394	2.53556524227264	2.33675707430461	2.96872839609154	2.00117658654565	2.27634770425501	2.57460465170361	2.63219102955302	2.28442960471171	2.12073377967407	2.17688914361534	NA	0.592255648804977	NA
HIGD2A	Q9BW72	Host	4.05596700481031	4.61837437348317	4.29138739309095	4.4864226306978	4.36825031916874	4.30856107810634	3.97434737953967	3.99952349656961	4.04827375456064	3.70261251851933	4.0183993818404	3.68927920747527	4.0005918205917	4.00175348623978	3.71545104452336	4.17582679036932	4.11593287347544	4.08257248087515	4.20037944038107	4.43521217985743	4.21244665875201	3.92487427290238	3.88272914388912	4.00713571569782	3.65271534851343	4.04964236977058	3.8677502860235
IFT27	Q9BW83	Host	6.14183039326265	6.1528313796126	6.09994610791898	6.25451362957677	6.34662386640733	6.12556033247331	6.20590605690092	6.16485506623613	6.13059899299235	6.14080747594341	6.27533870951377	6.28897333784311	6.1659329153737	6.308121018492	6.42480398718853	6.35596170774071	6.45779608967312	6.3880353430475	6.45234710662688	6.25137714279912	6.19238410153172	6.36435161502134	6.19662858987195	6.20538761630705	5.99265375828974	5.89382480983205	6.10773358337817
YJU2	Q9BW85	Host	3.75851043260177	3.6046015837486	3.32973668981626	3.89484897622144	3.96259434228918	3.80570065320089	3.84900950925114	3.86367084697791	3.55360357806662	3.80282674981945	3.73936503067726	4.10376319291002	3.81333862395177	3.86183566733587	4.04362482938864	3.97907010415353	4.14793121297401	4.05448245591634	3.80476666498584	3.62568305372105	3.46048863840498	3.72305184345045	3.53911413907672	3.81050486727809	3.29275320480257	3.65173290363182	3.68698399179899
NUDT9	Q9BW91	Host	5.5523654345201	5.71185994283889	5.73236041944023	5.78055042569328	5.8469095338744	5.62588560947544	5.97188843987248	5.76273773100285	5.94060169630329	5.87655745715814	5.9833184311562	5.9335742237027	5.68298238545438	5.64009928309716	5.9729633632301	5.8731100545418	5.95920297463609	5.79251951529258	5.4688528366824	5.82909468639761	5.45123037025095	5.8765177480566	5.89754877328558	5.82831327972312	5.40032069099452	5.58474342441525	5.76988379859268
TARS2	Q9BW92	Host	4.74395867509225	5.00688007593681	4.76288176154211	4.94821982008474	4.97485617923669	4.67693393271909	5.04266513035921	5.05148302220755	4.95854893855627	4.99990948370615	5.11086904801014	5.02113545210624	5.00530424950301	4.92667586228456	4.90980923599936	5.08237462965196	5.01501825267904	4.97739828222049	4.85561812689899	5.01156988736307	4.95409010868187	5.02124226005513	4.99679980399236	5.01611334544035	4.8394397770712	4.78980085920705	4.67903677411028
CCDC106	Q9BWC9	Host	3.58119593887024	3.52566091556409	3.60680457801188	3.63064583033374	3.53441178132017	3.3453793311246	3.54848414855953	3.326921226354	3.08266845150158	2.87021272432296	2.63361585502983	2.36086977856661	3.26358217831669	3.16861054472403	2.98159155560613	3.39805587007808	3.74487639018491	3.42803969591899	2.59993519564845	3.65459547048548	3.33386756416689	2.65915345049696	2.72580719350395	3.17684727801905	2.34712506210347	2.81789305177292	1.69853850082333
ACAT2	Q9BWD1	Host	7.10369250735204	7.09679736326964	7.00863671990943	7.23966680066014	7.17157205434499	7.18176285274243	7.12515667291508	7.07376438585539	7.1631618403663	7.09458267249222	7.18502196014863	7.22483437152123	6.95890347210659	7.01678599441644	7.19344080062575	7.22638627584521	7.19446316368637	7.14082802160762	6.51739853865142	7.11734466390252	6.02436394879612	7.19797562959696	7.18814743119761	7.16195557245664	7.0411161784609	7.01265428637097	7.19227458921129
RTL8A	Q9BWD3	Host	4.897725547176	4.36850097443766	4.7612849074903	4.49202779645944	4.62415232833339	5.02474891571292	3.81570879249588	4.59629077124429	4.20587937971859	3.98666606141344	4.02126992944184	4.35784845918801	4.48921600689497	4.67838400921695	4.51515400786908	4.99387430509176	4.89383137503144	4.621333980477	4.1300241158615	4.75136708720387	4.95883359220101	3.39077494379403	4.26518220228321	4.47861336641529	3.88428357353338	4.59013424268811	3.82521856507327
REPIN1	Q9BWE0	Host	3.52714253211826	3.49796445133038	3.55573389287869	3.78148033388307	3.83827350693707	3.55341447792415	3.84637472372435	3.60743411634602	3.77514818299813	3.95888695605009	3.7574272057512	3.78452769834734	3.58801614819053	3.32997480625642	3.79658699579185	3.88946549620232	4.13904270448261	4.0274559476873	3.40898298843138	3.92539870779375	3.93068934048321	3.89083284654496	3.97167397653656	3.77937739340747	3.09662657027387	3.57743730856716	3.4820905880803
RBM4	Q9BWF3	Host	8.19817080666754	8.37254672148013	8.22661400656978	8.37171779988488	8.29658827998981	8.28782580324337	8.25130160708972	8.12390337883336	8.13248158933762	8.12072351276354	8.04577458653646	7.99701642656978	8.11819713774058	8.02089279199883	8.01332278439711	8.27180928663477	8.33300619963558	8.27469214345906	8.12746245660366	8.22729033875806	8.39474971279099	8.01465309957877	8.07601118391864	7.98454892293406	7.93844295726675	8.0416404293667	7.8697744173821
SSBP4	Q9BWG4	Host	3.51489569542698	3.38431827621465	2.86431135206656	2.78632858603915	3.72616318569112	3.73376927257688	NA	2.77610116160086	3.0988235976962	2.26774037218496	2.35605947163462	2.44521783098713	2.58304265688143	2.78358189399497	2.83666875110108	3.54372780263656	3.69502087877127	3.65194482649946	3.67207304432084	3.72333780920127	3.15994347891109	3.74435965355947	3.2245168394231	NA	NA	2.7142357574939	2.10270232789919
FUNDC2	Q9BWH2	Host	4.05508972579203	4.62766382710578	4.25143825132913	4.59731330358879	4.78684067169861	4.53262443303783	4.57887474944222	4.66491641474809	4.55398197776425	4.53551449975501	4.02734807435286	4.42833371426066	4.00457252763924	4.54920989500183	4.16597383942608	4.82313598067257	4.68839083833437	4.58929881238979	4.44406796295816	4.6229042661942	4.0253262828052	4.51121761960361	4.36611036755803	4.3432718939937	4.40730809266152	4.35475466493066	4.41799981314287
RPAP1	Q9BWH6	Host	3.57979381390719	3.82981855509232	3.62639131249999	3.88397843081447	3.89761898288672	3.57948060459557	3.89563515852414	3.8257207211879	3.87251600737525	3.83010601982816	3.73426116327436	3.81722183649524	3.82746409090209	3.75475085116737	3.92258420344828	3.82913335140166	3.96239697563451	3.86391082942945	3.75458770193923	3.77352121813491	3.75332154458904	3.90876358707251	3.97783839089253	3.78289784730417	3.57872458093873	3.6517483494437	3.58867744253178
SF3B5	Q9BWJ5	Host	6.71966412384958	6.82025621349239	6.80945049628395	6.68148195635528	6.65129973129851	6.71449791630299	6.52741345457409	6.4454720096985	6.47754906842239	6.42812532293148	6.63627329730551	6.46953677458664	6.35240495792402	6.07870949578597	6.38698909376314	6.88113370737985	6.8358789123187	6.70857587732293	6.46577981163267	6.62839284820944	6.27586614650827	6.54991659052553	6.54653285001119	6.64662810113875	6.30946322596209	6.39703514636703	6.50861519710011
LTAP1	Q9BWL3	Host	3.9344519847948	4.39431664069063	4.19482429089653	4.30884434267878	4.32823740465353	4.04871533735271	4.20090967588624	4.2874985994597	4.11277300095512	4.20026843109931	4.1866499936688	4.37152067357872	4.1295515788863	4.1206842953781	3.9709866676186	4.26384147495591	4.30367014064782	4.44002736275407	4.24157903431098	4.22266858068736	3.78328516381215	4.1367715436945	4.06175695852287	3.99344910207304	3.74636373523111	3.71077525011686	3.50347950372697
SFXN3	Q9BWM7	Host	7.58231696541576	7.69535328961232	7.58786564407694	7.73186912150735	7.65477443274714	7.59927587474982	7.77309766627683	7.68970165650301	7.75600018189148	7.85414960137141	7.77825283740972	7.74704293378607	7.82416839315294	7.71995057332048	7.75784354984889	7.6474501380407	7.55413866866815	7.59751622161912	7.61125440037226	7.72858646651518	7.04909348006287	7.78837441830278	7.79573910528995	7.79290352110668	7.74648580857424	7.61521349679547	7.68785994230954
PRR14	Q9BWN1	Host	-0.170916723060297	1.20779478046236	1.62355902321661	1.96412545116295	-0.0462681245648575	1.36557301943618	1.83284245559724	NA	1.18883859717183	2.17745551563951	1.64494517719959	1.31981598904889	2.04718838107175	0.744594678139712	1.9701820039108	1.6810374331215	1.10774449289035	1.27016413653657	NA	1.90063537418486	1.86722679677469	0.750423227895244	0.894241784324689	1.81058831880372	1.32601507977907	NA	NA
YIPF2	Q9BWQ6	Host	4.19396191886187	NA	NA	4.16435436721317	3.84228570403091	3.7243504242006	NA	3.98130242805198	3.95633041683297	4.15077298130567	4.4515773939037	3.61166755816759	4.31158089104049	3.51945194465611	4.3097310387302	3.60173389022065	4.00377575238792	3.74068337395799	4.06643955467882	4.12813010333228	4.26826973078851	4.14643452156306	NA	3.70665339781569	4.25630288441664	4.41256169256453	3.55803867419866
FAIM2	Q9BWQ8	Host	4.26994311140333	4.41619149315923	4.58628072468468	4.80134378584355	4.75616207254343	4.77167816647321	4.13688042873384	4.49889770916969	4.47122139485913	4.31858438486411	4.48646356381388	4.38008481606719	4.52480549598061	3.944755272673	4.64506227010346	4.55007891066576	4.6843291908193	4.67595192779953	4.04222916878871	4.65802443356394	4.63169251745448	3.87352578887612	4.2531848267057	3.84738453434778	3.80851137459561	3.67633134738088	3.68576609147024
CHID1	Q9BWS9	Host	4.87253325820127	5.11038396807655	4.93920945079154	5.04604258182807	5.08014226377548	4.84294208284902	4.97668051265625	5.01804124325544	5.02068114789912	4.93061909005735	5.03699597583436	5.00658334793647	4.78600163443545	4.82100255825266	4.78249149888293	5.23634970299126	5.03877111452474	5.01989750993091	4.7838930760669	5.15384653099732	4.52418218797033	5.0441702223205	4.98409105785697	5.14399607304213	4.91553231732768	4.91155819244513	4.79831626280783
PAPOLG	Q9BWT3	Host	2.99171240720246	2.94618119511215	2.84302070949004	3.03513085645019	2.76000666658265	3.21242505447763	2.31515771704119	1.70849845959629	1.58564568107404	0.193920652587208	2.16888495412189	1.75066480525601	1.79725952683829	1.60334431872223	1.9157201195508	2.50264493925268	3.556825950003	3.25561482623272	2.34623909034656	1.75945480144727	2.37001683470507	1.06816026086368	1.05890569817329	0.666429568724833	0.16016801321556	0.112937584475319	0.0243746450361573
SLC4A1AP	Q9BWU0	Host	3.76231262443926	3.78640345777933	3.94618559629511	3.93659826070768	4.17320225950281	3.90761408099015	3.95666657823301	3.94682443568938	3.89167581735484	3.94199602659442	4.0360668007679	4.10720713398873	3.904484113753	4.00669071020133	4.21039537946152	4.09027542203394	4.11963972577671	4.1558474376874	3.91434171025874	4.01831534355122	4.32234346008475	3.83965096597245	4.01711468350237	3.89548599009374	3.63052561457128	3.75810690039923	3.74871685486145
CDK19	Q9BWU1	Host	3.12753704098639	3.42081556775967	3.2832326357302	NA	4.01359944257253	3.63836427398513	3.33746236424054	3.81399901690228	NA	2.8763714871785	NA	2.98238862717208	2.87580783500146	2.8827182558495	2.55449056029925	3.86266896026881	4.25862494797486	3.63917959238027	NA	4.0903966278083	NA	3.49611510036251	2.94004315094978	3.20544011061274	NA	2.83300404863815	NA
SSBP3	Q9BWW4	Host	6.52409246945053	6.41209533830844	6.54601979751865	6.52639838919989	6.50262402515115	6.42343098104342	6.26943830127798	5.8340858824291	6.09550883668473	5.69083780275283	5.56538172392369	5.92638216929823	5.6221724993366	4.90545188988801	6.01974325772594	6.60400370390539	6.73708480444626	6.37416128376038	6.67299464431464	5.9878776211999	6.44409411068414	6.27256528817919	5.88013326883035	5.91888735890225	5.57119457920538	5.38622537813886	5.80551125493697
GTPBP2	Q9BX10	Host	3.89530866744161	4.23223462833377	4.08711287646116	4.10717836599083	3.9525092931005	4.19833467827867	4.39319173896095	4.43388949229885	4.44304320734969	4.55004366208425	4.56073163652069	4.50812571979503	4.49315401172059	4.8331640874912	4.79969076661984	4.24872233680537	4.2340184844469	4.25784934353311	4.33555139616894	4.07085369807515	4.70659479464504	4.0234754170359	4.17430426409867	3.91170969983495	4.06935579278204	3.861125878938	3.47260341337094
LSM14B	Q9BX40	Host	4.71198446874737	5.02400396188472	4.87077851414364	5.15126335853398	5.30948034039385	5.16249913698294	5.07302237900309	5.08974774903783	4.93566025239243	5.16841800034415	4.97880423240325	5.0508241696282	5.21945141151049	4.75696761150438	4.89204173894455	4.98444527440409	5.29184643218625	5.00231572381916	4.86366817755645	5.13247930656927	4.64537356795074	5.29105332610898	5.19537405413717	5.09771538406954	5.00563162881257	5.09670875602124	5.17437369659938
RBM24	Q9BX46	Host	4.11207254495011	4.383076881673	4.40224504622171	4.00446972238194	4.8407604417467	4.54210930858603	4.66488359918073	4.18796287813689	4.53302246392894	4.0410491838428	4.87789581280118	4.44970922506143	4.45290180792649	4.51055172287985	4.7484311675475	5.01096239588717	4.67674537039871	4.37847808679151	5.01410203972777	4.86429489081698	4.54661669915567	4.93263677301309	4.06449089635175	4.41663256264976	4.69838106584226	4.10159146817996	3.98672343760071
SORBS1	Q9BX66	Host	5.32502971668723	5.34115262023398	5.36041634037107	5.27855231492889	5.31203589886299	5.0902773972765	4.94160021252559	5.05331661569019	5.00618503183197	4.87799590534609	4.84677528966409	4.95951792353663	4.60431169628091	4.44145129618248	4.83714122438806	5.28495741184421	5.29639598075488	5.27228406250853	5.00584452532279	5.13866009614858	4.35940863136251	5.14248652777332	5.06818707975699	5.20499519836308	4.93371154721025	4.69274524629919	4.89873135551727
JAM3	Q9BX67	Host	5.26024756795593	5.579625240966	5.32577523576517	5.3829608403855	5.29644407770309	5.29524706929342	5.44347580495688	5.16171057525243	5.36989686186545	5.48621270498757	5.50828401820502	5.29636275872859	5.43601624216531	5.18010273742404	5.29643430098832	5.26990053271287	5.21983135034298	5.3145473915943	5.23059892527025	5.38163889911189	4.56692687092385	5.47140343506383	5.40550923408714	5.48536193424861	5.38329154499972	5.02387404090433	5.19184096095462
HINT2	Q9BX68	Host	7.75883798925433	7.95976053043504	7.79806727389792	7.76441099123181	7.76487072280191	7.72879411632558	7.92897204275581	7.69042840653779	7.84842443504114	7.91834223026468	7.77264679978386	7.7841870858103	7.91463838789649	7.73255161279622	7.65080832322482	7.67659448755195	7.76284489504937	7.71161498706041	7.74253914927864	7.86161383721047	7.73857479599915	7.85683872764936	7.96564456531566	7.87552380481573	7.84954683011782	7.88291326031718	7.84844990000327
BTBD2	Q9BX70	Host	3.86243093527341	3.7292628386277	3.73017803898494	3.51574568508629	4.0228558617977	3.68145693881028	3.14629602756477	3.28136060477599	3.56117118866998	3.21143342019229	3.41850593372215	3.02544467479667	2.7104617116472	2.89897329977623	3.44705109798199	3.91861996174273	3.79594099500848	4.17532245718633	3.7591593292261	3.55812212656564	3.35333153365127	2.99031334016305	3.23815249778458	3.34191815871534	2.54335949149091	2.72939923808658	2.78219780410627
TM2D2	Q9BX73	Host	4.77891658781722	4.98690142100441	4.53058869512312	5.27004658645443	5.52502531596478	4.46743414398048	4.45393372760938	4.31743055143191	4.26385175799541	4.37884579162883	4.48589478517363	4.75530702638165	3.86804938806343	3.72324895854195	4.25554662612084	5.22061322553753	5.04132898703006	5.19926284469646	4.31063848897549	5.25490683932498	4.73389099940476	4.65171862800595	4.26914927698302	4.60391099982449	4.18705375187782	4.49984347490019	4.63884084457938
SGPP1	Q9BX95	Host	3.57060219549035	4.03902269630081	3.85448838191443	3.94885542648036	NA	NA	4.09458304676381	3.60939692824332	3.90782138362691	3.31946760160673	3.56780017627915	3.75675349018531	4.05627778050373	3.81754820873333	4.06497674802143	4.38142968804746	4.16266564559512	3.36903119979199	NA	3.66523525358188	2.85539003112279	3.27088905562963	3.28883065551207	3.64459553377394	NA	NA	NA
SALL3	Q9BXA9	Host	3.05617738657211	3.5838057199233	3.38766048495848	3.37782626639686	2.57613124053756	2.70182113454937	3.35735818136632	2.51563818822015	2.94183879340037	2.4922288822311	2.5563679973214	2.45254368400721	2.28444120099088	3.03446912475836	2.65962862865905	3.36317632109773	3.33791123141215	2.47168699228101	2.49822572081696	3.28183089339179	3.91714862344507	2.0487240678616	3.01188912090985	2.42533477372387	2.15008781889105	2.65970300018416	1.76708501614676
LGR4	Q9BXB1	Host	3.82649666665799	NA	NA	3.64604537549369	NA	3.78699842467421	3.2444619152435	3.16942602086903	NA	3.06826324536936	NA	NA	3.02765565517097	3.56373704679269	NA	NA	NA	3.56560894540469	3.64992954031327	3.9806891533592	NA	NA	3.35665413084938	NA	NA	NA	NA
OSBPL11	Q9BXB4	Host	3.9649040873391	4.14189161323566	4.09168598080884	4.2126336131631	4.13776180695106	4.05083849495498	3.99920735165427	3.91020120451348	3.89147902650856	3.99073839489282	4.0100712626778	4.1210399338202	4.25064287622036	3.98547335607218	4.27449726344593	4.22798555402629	4.21684063807232	4.11114721597775	4.04346816622457	4.07487342623335	3.54180322376473	3.96729926477975	4.19684906380145	4.11611794710399	3.8858171830929	3.90813564916334	4.00147822672028
OSBPL10	Q9BXB5	Host	3.9236252872565	4.23131218477457	4.05099699274951	4.32346622231587	4.17847118285357	4.23900795878976	4.17275234331052	3.95815758071208	3.96616305969741	4.09175915350285	4.16458211338407	4.25858545499757	3.87717562216502	4.02041560160136	4.09567127650137	4.3328240911764	4.49772736413294	4.2645448374053	4.38011490791994	4.19610537895604	3.66765321192039	4.29563076497473	4.14012395980979	4.14066352105908	4.05901451438693	3.85763658252198	3.91407243161195
BBS2	Q9BXC9	Host	3.50012981685762	3.80333214278656	3.46132212725897	3.74357280852297	3.93948802463982	3.4601613481134	3.85886583892263	3.62827705564017	3.22866438620128	3.40990679695103	3.36799488612824	3.72418524687724	3.32592224941827	3.37893900967738	3.71402814751143	3.95532512657776	4.3276412508342	3.92292229621342	3.796613151941	3.93815881721849	3.5302873708897	3.64634933645981	3.24104961247917	3.47096928481509	3.69896874173287	2.97230823882798	3.0798281022465
CECR2	Q9BXF3	Host	3.65572840403986	3.85911912437249	3.90735423999688	3.59220007278421	3.81407645989649	3.81559044941349	3.74586907382821	3.73596126543028	3.72259213147101	3.72039945345755	3.99330544012385	3.75697802754379	3.87969058758513	3.87331742179656	3.70620574567921	3.81002209940608	3.93314507214027	4.00069632930205	3.83193249230565	4.10804771343275	4.63930504252059	3.86800941705612	3.87332442920441	3.88160627882641	3.59711167996867	3.62443237782897	3.18571551588295
RAB11FIP5	Q9BXF6	Host	3.78500887533467	3.92187903983308	3.83154528852953	4.07025950172353	4.05582440134078	3.89372141090445	3.7659711978964	3.94613541189668	3.87491243240257	3.68626804744989	3.7192811003863	3.7748432117679	3.35057275616787	3.45707239151081	3.45247407941136	4.10356160245073	4.05092650759439	3.99294638978162	3.65559435099238	3.82287739480519	3.09612382000701	4.11549188026861	3.90419123960977	4.11928911772611	3.81170190820145	3.69930027075121	3.72301455787331
BBC3	Q9BXH1	Host	3.21176284790884	3.98066104791913	3.12199343554135	3.62376897600435	3.09951173455244	3.74982686609096	4.55718767688677	4.00411365709358	4.4921517186525	4.64622588578622	4.68052940915295	4.68625840329585	4.2648152624451	4.13515036546495	4.52674155063856	3.54860052484672	3.7820359622809	3.21537706808469	3.19276801028639	3.79989250654293	3.88097991612111	3.63427184388182	3.77478544179915	3.74318426233468	3.00774461608989	3.0787235394516	3.14356545042956
TBC1D10A	Q9BXI6	Host	4.89209061337774	5.06685053492733	4.96385967588551	4.92825868142982	4.89586622309784	4.77960624900961	4.87509933914795	4.86635058994206	4.7790824500806	4.92016977358378	4.8727281085928	4.8062407977549	4.81380737740479	4.67720316727019	4.8612548171164	4.94174403490336	4.88007816243675	4.98161940097964	4.99897406104753	4.97132300455198	4.31820056051673	5.03112134328231	4.82725323665137	4.94630367803296	4.89746340405911	4.74241461979216	4.96469347237382
C1QTNF4	Q9BXJ3	Host	4.44331875032055	4.54997398527407	4.63102659768058	4.58818894378054	4.68442652165577	4.77614782978646	4.49720738619866	4.47458164365963	4.56026539167452	4.51444555436898	4.52483760493382	4.67783664928556	4.79359865903122	5.05912169145969	4.87743611921843	4.79911387046884	4.61219950152125	4.70067300634286	4.64559073572202	4.80282643791812	5.34667697027301	4.72428644698651	4.74417512896272	4.75432082139631	4.748470589227	4.72025637642441	4.60502811888404
TMEM120A	Q9BXJ8	Host	4.94042718878459	5.20361462517236	5.06945261985112	5.23415834576839	5.36081593904784	5.09389502428734	5.47424202167573	5.31419290314327	5.3141609117488	5.43244458527537	5.39716641304386	5.31025727934536	5.558867026298	5.33779044487048	5.39888296142376	5.24054767096843	5.39144904465707	5.25869641031329	5.09446406751882	5.34464281014447	4.82740593647546	5.42193593111894	5.41409894210668	5.31021486495712	5.30204022286788	5.0972640113106	5.25402114966029
NAA15	Q9BXJ9	Host	4.99323635065857	5.06865073273071	5.00590170448909	5.18458517782336	5.24420678831737	5.12470705020547	5.24094676808799	5.16565385771891	5.16151402174706	5.15147213075087	5.21529217981615	5.23996634732143	5.21295667580084	5.23235682353582	5.36709703552169	5.32531883918072	5.41808197919559	5.23594544894008	5.24384330731695	5.23927147123012	5.11656528083023	5.26395806408569	5.14967794966779	5.09437682300732	5.07187560945899	5.0800679850994	5.10465965848781
BCL2L13	Q9BXK5	Host	5.91172018275865	6.19397626703363	5.98346215778552	6.14661017474872	5.9866199462122	6.00878912116602	6.15333569459044	5.9928892410131	6.12961243030934	6.1320757755357	6.00877004677387	6.03310020438251	5.88634902863925	5.73318611089852	5.67905955335174	5.96278715141995	6.07538423482629	6.04539087870071	5.9274307413449	5.99134004162989	5.26439058285836	5.96254504958036	6.10507782454994	5.94140202658069	5.89934906553895	5.86776931986623	5.93464502482507
FSD1L	Q9BXM9	Host	5.40938512386682	5.54196906978798	5.46974284509449	5.68691795421885	5.77950751836202	5.58090709710037	5.58315359310409	5.4988641107941	5.65828355889601	5.56754235864014	5.65620906460596	5.73457010392164	5.50869013946977	5.49734864591093	5.79528688169789	5.6753699884975	5.79858813855498	5.7263080926921	5.74794877839298	5.62387513814694	4.98363821702046	5.82921907932425	5.65764179258977	5.70335126614231	5.55445431481293	5.49084270912686	5.63047635800158
SLC12A9	Q9BXP2	Host	5.39726314231773	5.75705167136245	5.70833315797548	5.53714616922194	5.74640081361539	5.55612825795226	5.73713475477334	5.54915085788128	5.55575504278574	5.45709983694754	5.70796580343253	5.49465802075267	5.70551626512011	5.60937797433228	5.7614309192952	5.74574599396039	5.72855107726453	5.69305455940086	5.66811755368012	5.63974069670951	5.64367933488667	5.65782879554068	5.78872555492882	5.74877815019389	5.74985108392824	5.5416115585437	5.50928001478467
SRRT	Q9BXP5	Host	5.70654328828637	5.80414500820877	5.71844538966274	5.80282902613013	5.84724917389662	5.72115444135218	5.85906556842021	5.77278838619382	5.72047101502679	5.79929891185997	5.84034779177405	5.85160006201554	5.93889984457419	5.78905234837139	5.967002164319	5.84719757580455	5.90990925789351	5.81234835087198	5.8024923453144	5.87727812486842	5.9831995010686	5.98189872820965	5.87063599687391	5.83586688207079	5.7461720258869	5.89250367662927	5.86661349975434
PAPPA2	Q9BXP8	Host	2.6000234070067	2.99282872881929	2.64985579442152	1.78273600968306	0.741527645405939	1.5340091739928	1.15158711205715	NA	0.895322806619537	0.633268514184932	-0.0864477310209919	1.59755570203141	NA	1.31810182784609	NA	1.91318579282793	2.07017949275934	1.11886633182672	NA	1.30373105430421	0.355778702907456	0.166004411799516	NA	NA	NA	NA	NA
TMEM121B	Q9BXQ6	Host	3.90586039833704	4.23218901243831	4.3223901996234	4.2062702447757	4.32270383159392	4.01769958529712	3.81574858713639	3.56768460338785	3.1928396188408	3.83180865079412	3.54841897758981	3.52198397065811	3.19234147262898	3.20592766064205	3.72419162615863	4.05130199059974	4.23840412736442	4.00168556073814	3.60592934403951	3.78014397118199	2.94728557550035	3.35430165955623	3.83021448208107	3.85523103741853	3.10863755933823	3.62295040101469	3.16605556046086
QTRT1	Q9BXR0	Host	5.39250462382076	5.46066928571427	5.44917646867701	5.6314002191732	5.5789863436883	5.59826609968321	5.6278468367748	5.51926139638432	5.60928641082912	5.57631456977075	5.63324718129707	5.71577005848007	5.47680426773559	5.56079265318337	5.77120219832111	5.7102912316467	5.83917987400001	5.65866547928436	5.56758240624009	5.68420180435366	5.5882060202365	5.78682689871361	5.60136405166	5.65581289931239	5.55673389138365	5.4259691261717	5.55410806988466
TMEM59	Q9BXS4	Host	2.95606131158477	3.33065200151283	3.00387987440481	3.25817656118032	3.0495541051228	2.98802779366574	2.04102081318773	1.91887749177446	2.05202885556774	2.4083857962195	2.76762339663913	2.52905371924807	3.01726188237917	2.92331187734439	2.79404813437061	3.31522926309728	3.03930787602818	3.19208501896034	2.59503156670762	2.32906331727872	3.25858462522367	NA	1.30692782089416	1.07430308239628	0.990071261498922	1.44423377352097	NA
AP1M1	Q9BXS5	Host	6.28859716971813	6.41284872773359	6.4028317069954	6.47053093525676	6.47120753727562	6.39610147851015	6.29050106157018	6.19326434947379	6.29595733008604	6.12776711187841	6.30677277122176	6.20923490646556	6.08414780325816	6.22666709946109	6.29812741603231	6.50945449855496	6.54444912966174	6.47840760676296	5.97965286427587	6.23408495908052	5.5537364443372	6.4037779896248	6.24158603840301	6.27552668046168	6.14119811734277	6.05311348939788	6.16254334065671
SLC26A6	Q9BXS9	Host	3.93432046423009	3.90959558665164	4.01348682157704	3.90035569953418	4.32551444646447	4.11003475433465	3.9330349282465	4.43911536584951	4.43982702608529	4.19508209890193	4.05006597562646	4.02782634696886	4.24287393336097	3.85186562833416	4.19245423971887	3.98496141623408	4.46519331110827	3.9977543183702	3.57247492021635	3.77488212380002	3.50002845342971	3.78873765416622	3.85781127077394	3.85834616606311	3.88157058574088	3.75780603188869	3.47406612109442
GON7	Q9BXV9	Host	5.66306872222195	5.9463553289079	5.8545978114327	5.98185084652975	6.21325665030984	5.82605504511343	5.88088674477233	6.00006586356526	5.84269424042609	5.79668208289208	5.89239960925185	6.04720745576779	5.49222316580859	5.42571004975294	5.92479091793647	6.11673023638261	6.21539019571369	6.29205419788181	5.10911545953456	5.97663138324641	3.93534816209034	6.19416944651752	5.93802348847726	5.98173958521443	5.53331904815409	5.81322267180416	6.06742612609526
OSBPL1A	Q9BXW6	Host	3.91837663373851	3.93606353388662	3.68680563508576	3.88088717586995	3.96053491153053	3.61668108774712	3.73708506207419	3.65653439540484	3.80995948249395	3.78569198291989	3.71318694146873	3.83633641024809	3.57378969434329	3.88423737138452	3.96292256981198	3.94722800538153	4.05230564366667	3.89360974628692	4.02035203202101	3.90206158119375	3.6022939551714	3.8461417862491	3.88198827297613	4.04230324316623	3.70624652218845	3.83525608737194	3.65298146747496
HDHD5	Q9BXW7	Host	5.67834151510483	5.97349420826435	5.73067680668106	5.87727793740803	5.76385527015802	5.71020132934862	5.95708966938182	5.8271439105532	5.85804675121188	5.96622828690428	5.98275012002888	5.88811818541685	5.99227038628047	5.83811395932785	5.90858904555387	5.75163715665064	5.73693118903684	5.76802343329512	5.63955509286411	5.8169025841883	5.73393035548415	5.85519213917036	5.93246116038208	5.86247652451891	5.88993940710718	5.81399625184607	5.79592584887657
FANCD2	Q9BXW9	Host	NA	1.54398781585316	NA	NA	NA	NA	2.3482206497809	NA	1.52032865454306	NA	NA	NA	1.89708950120321	2.36971683226487	NA	NA	NA	2.03907517828588	NA	1.63600459537555	3.15275538195284	NA	NA	NA	NA	NA	NA
MAK16	Q9BXY0	Host	5.00052089571338	5.25405371273336	5.21981612219971	5.14188743384787	5.13332944246131	5.21089813313571	5.33219937053236	5.31432232371108	5.27129008213101	5.16125532794539	5.44521354832928	5.05655380724482	5.27710182352117	5.28098464255924	5.09129931002569	5.2288170483065	5.28011608375796	5.18008092447105	5.2085207900131	5.38855408018243	5.63351452063184	5.09385570835222	5.2547826270517	5.20442686205818	5.20444181824604	5.22403523525647	4.8020597828104
BEX2	Q9BXY8	Host	NA	NA	2.20225614905117	3.10282192170563	2.94716032967393	2.58355009129508	NA	NA	NA	NA	NA	NA	NA	3.06406608306316	2.91332889555862	3.33236122652847	3.18610093679503	2.43596319709871	NA	NA	NA	NA	NA	NA	NA	NA	NA
PACSIN1	Q9BY11	Host	1.64647178040747	2.40299970817161	2.19169753550107	2.87103158825902	2.91425827494874	2.31799587265629	3.03774611102382	2.99104947480956	3.08167526920554	3.07421007860936	2.97105484441623	3.29364893949939	2.91584774988741	2.7134191410629	3.30315280378023	2.79103441544316	3.4994098637543	2.9167299166945	2.67598311182312	3.06006202232384	2.23402052759044	3.11011687519363	3.12479659511398	2.44080401295399	2.88415566775736	2.02345318723711	3.35457959218811
SCAPER	Q9BY12	Host	4.71636656466995	4.69235261705982	4.88516071534509	4.83052819469904	5.00839844417374	4.81866954905782	4.55753043980483	4.77896281169024	4.65049811251368	4.26267726465585	4.14667576095565	4.33299636247639	3.77000823675552	3.94409726322936	4.10913138738554	4.93396320916721	5.19616462019498	4.96951541306403	4.83085293487528	4.66091506125991	3.93287311940275	4.01268509517759	4.01800421631391	3.91932582466221	3.25136419543076	3.33003890166189	3.29620444773442
ITPA	Q9BY32	Host	4.97722038976075	5.44405111518626	5.35369492993495	5.47534406058051	5.75754142075919	5.48182380783481	5.68606178770848	5.70469346812006	5.61607510496279	5.59762328935031	5.59776433643526	5.68280482300964	5.58853812267169	5.51795386741691	5.84803586028111	5.36167560545456	5.69152437109638	5.69546213161141	5.6473386220788	5.58573967635196	5.32280116432532	5.8833389584515	5.60870701501158	5.52243623270847	5.5046945051124	5.52698755659261	5.60778633068008
HDAC8	Q9BY41	Host	2.48275954935136	3.17885316553327	2.72126384920099	2.97261838363296	2.58271556745805	2.54898287586087	2.9367037904785	2.79494268155965	3.01482707469397	2.87817378519357	3.29861455017735	2.55860739617437	3.28470000194772	3.25802069504542	3.47694862905032	3.07518781029318	3.0169275475468	3.28865324191251	2.3643679043865	2.97549266285381	3.03379203441084	3.0131083138927	2.85994340622335	2.15198050072804	3.02022022025797	2.19062868516798	2.23577358741738
RTF2	Q9BY42	Host	3.82196020832515	4.05210865070314	3.79900118841268	4.11616284120646	4.27260596204361	4.09852981465347	3.88281674752736	3.42412902181621	3.96302092098739	3.40558529468444	3.15745087881668	3.89744174611302	3.18052055007745	2.93543095573357	3.45938562151223	4.12744126396749	4.32698805659806	4.0324720554636	4.22066356469049	3.74278222034815	3.98371373544143	2.89707377495506	2.90695025395061	3.02680712585179	2.54605882736272	2.49674958758307	2.52818136697218
CHMP4A	Q9BY43	Host	4.65386260497964	4.72369287034514	4.69086021915159	4.7208516954529	4.79312912464338	4.599147403913	4.59800275847781	4.39272276679999	4.69512434178033	4.58327050840481	4.59721906499165	4.7621956840916	4.41335319202122	4.58251324647294	4.85177752333069	4.72770668299127	4.84572862559078	4.70887662172609	4.24766432500609	4.51573542634773	4.19415377786445	4.80232015419188	4.64860803462737	4.85382963531738	4.63898860473374	4.4179375290283	4.82150193236149
EIF2A	Q9BY44	Host	4.77764172167775	4.93860723702999	4.75442162557451	5.02856860955405	5.16400903383005	4.91041718209412	5.14970188221384	4.97449925863652	4.90425139838346	4.94213206423056	4.99296213257066	5.08217170688984	4.88669892784145	4.89163244003793	5.18223754401703	5.09488815298379	5.26366979774426	5.21256634120523	5.11842300373851	5.12472020848243	5.09725591100399	5.09688769338518	4.983542644962	4.96013144976895	4.68774863117086	4.69230851998391	4.844961947955
PECR	Q9BY49	Host	3.04126423312162	3.43732267972163	3.30861949777109	3.27271689997558	3.65389363001006	2.636092429017	4.00103351852687	2.65115359285707	3.34310652054887	2.81135350105033	2.83203933184796	3.13552662870116	3.09591525692624	3.7499008691583	2.67540926069715	2.2445408388008	3.25991550050304	3.59523401471873	3.00278131038774	3.66405545391398	3.86754594903665	3.01502895891946	3.40250944647301	3.70002421136268	3.48176268638548	2.07094624386066	3.53595059780691
SEC11C	Q9BY50	Host	6.41085858460859	6.4736560499705	6.45420725494674	6.44397159696781	6.38183171488124	6.19397244030161	6.53113798758974	6.4339535445186	6.43484549677045	6.53836627451492	6.3996384943021	6.43300622446915	6.58160704057135	6.50100832395433	6.45608918419987	6.33492892449208	6.4382636405301	6.44427999100599	6.2855695944244	6.34531199267315	6.17493720274816	6.44063699357853	6.32608446125718	6.34208309785151	6.22975639350426	6.15243057052865	6.21692697355823
CADM1	Q9BY67	Host	6.60343606049896	6.78229683928313	6.65321725970385	6.60595176995382	6.6528829933631	6.51662344209757	6.49428724822304	6.28846927374956	6.59396386851546	6.46090043796711	6.46359440852674	6.48796399206238	6.11254454727482	6.00703474716578	6.09913334262464	6.50902101956387	6.55093903253323	6.59045501206554	6.24486168542587	6.54466947685199	5.51887788136234	6.62744513218473	6.59794078350491	6.61624649091527	6.51657396784446	6.09936785827723	6.44342148498675
LRRC3	Q9BY71	Host	4.81151954323043	5.12503924170231	5.57382844267174	4.73403710742829	4.78894071778858	4.48649390636784	NA	4.05809010391526	3.71245209083878	NA	NA	NA	NA	3.86519146806295	3.37830900488873	5.03029599428673	4.89532584074132	4.65293222807879	4.8179466496197	4.7236506507378	4.38651184239155	4.65138925330824	4.10637909370189	NA	3.91112085125716	3.8487766372736	NA
POLDIP3	Q9BY77	Host	5.74194167609348	5.7928052499046	5.65105289043311	5.53919522355881	5.60947536509266	5.49936298944601	5.55843600805219	5.30768795119523	5.39242495871742	5.29441675364423	5.19225509824891	5.26545030313021	4.84421936198713	4.75704426233546	4.70610460255346	5.55693953514233	5.48200036125644	5.59028706893472	5.26434318617355	5.43509681802105	5.32424605892832	4.43968214080447	4.63972941852048	4.54069782752817	4.24881783505689	4.25824281825953	4.26912769676556
DUSP16	Q9BY84	Host	3.21211954724563	3.39708531595341	2.35580754643336	NA	3.07718007875518	2.05034957051585	3.4309097292334	3.49104227424238	3.94352472957737	2.63580070426645	3.78553592637427	2.82175982249797	3.78344504899577	NA	3.28140863360101	2.74143026510729	NA	NA	NA	3.33947259033849	4.07079243697775	3.40358531246914	2.98621467252241	NA	2.90435006450208	NA	NA
KIAA1671	Q9BY89	Host	2.68211083589881	3.10434835168229	2.60750639111507	3.38296566747804	3.2116227975526	3.15963197066224	3.19175611679815	3.5011562854144	3.39381915256995	2.82663031338142	3.16513737312818	3.18447883561312	2.79277590132687	2.34302044827603	2.84431906202463	3.38122722895116	3.66319368322999	3.52807759811179	3.5189320287084	3.50128401375321	2.62764133371302	3.31218032093141	3.07033070762461	3.344074585045	2.64867684642148	2.72366586248873	2.789189798397
SHANK3	Q9BYB0	Host	2.29270780272545	3.04996650231213	2.76147124456223	3.0034983233696	3.3069075697482	2.59268345852044	2.89757185011969	2.90221692153754	3.03700958661269	2.93166026106358	2.83255976572692	3.01402827292572	2.39981457674876	2.18441414051348	2.88674228861026	3.13216477255337	2.65378104005629	3.0195574763641	2.26659925320936	3.17314456611358	2.24684449967888	3.25812940919185	2.94081520491802	2.88488570252359	3.4809499291042	2.20931566776185	2.80963781571948
GNB1L	Q9BYB4	Host	2.76645971795606	2.70931975949064	2.66037367935351	3.02649867724842	2.97998818020083	2.56741369535785	2.91585485033752	3.08953593345037	3.06785092611563	2.84140151006021	3.28265793486539	3.40694199220081	3.13469874820796	3.40219463379319	3.3949157227716	3.26992306331827	3.50097934899168	3.42202000992921	3.51102235910844	2.95738169362927	3.29719334201272	2.98829268949203	3.20319383556664	3.11941323495472	2.72994537224072	3.11454965903291	2.82373171565144
FUT8	Q9BYC5	Host	4.50692023165724	4.55598377258435	4.62308152463279	4.77385798541751	4.66876374343475	4.55723311115391	4.716252591914	4.54811163025047	4.72771708718448	4.59348969481582	4.91410435890067	4.47974662046213	4.61371280244596	4.6638820565817	4.70361961908348	4.85523995591894	4.79583793815712	4.86389688197948	4.48363619403001	4.82124283794109	4.81777567821609	4.60244163015892	4.66935805035734	4.67316411259832	4.50643807275693	4.25445653407716	4.44691162881649
MRPL32	Q9BYC8	Host	4.45038142902409	5.1891848078618	4.99033924473802	4.96816379113631	4.89285306887772	4.62479274045738	5.06002886467451	5.02910364796776	5.08379298554402	5.05955571322059	4.93164895880091	4.97398587776939	4.69259571069146	4.76304533986886	4.96880517410769	4.71790064470017	4.91401129245315	4.90257760818042	4.70255580880787	5.10794361465688	4.76583423764149	5.30431246995415	5.13199819305859	5.14731465175326	4.9178972934458	4.95578442490466	4.87724562157742
MRPL20	Q9BYC9	Host	5.23977280640965	5.67957793996263	5.42880641973271	5.57117022122834	5.36462544391544	5.52799022992002	5.65064615785739	5.5595442670759	5.69182934973967	5.56360917192976	5.51949855111652	5.46385614076012	5.64231361357566	5.53352743300968	5.51820591151513	5.62529583516037	5.33782790271893	5.59201466808651	5.30832316444688	5.67128444504919	5.78204961476012	5.36729549092635	5.44200253789743	5.49967219157006	5.46454471111533	5.34425305724913	5.20199398855555
MRPL13	Q9BYD1	Host	6.44103625980144	6.67344596317744	6.58353386973993	6.61363309933583	6.54991577682503	6.58441061640791	6.79644706267804	6.53510470471943	6.74100905874743	6.72511522041804	6.75699737203478	6.58925920799921	6.70481770233819	6.56659714130434	6.6897525999849	6.65462579776756	6.40110820391537	6.69480834675125	6.56374214009529	6.79629598143651	6.63291942958292	6.64440262314821	6.7183585452453	6.72485990090523	6.54094837011705	6.58274061451503	6.51714668017884
MRPL9	Q9BYD2	Host	5.7872837050778	5.93736027862953	5.60041757914358	5.80607236436438	5.92297523013832	5.75560453536735	5.99371019321054	5.81542529465935	5.90575637118705	5.92445684367603	5.96849545619115	5.92525967370379	5.91653643198383	5.78640158150604	5.90128424575518	5.74672254264971	5.88476408132137	5.82192639869455	5.69395811714002	5.9555891898395	5.83463085797795	5.9422959242466	5.87223607709764	5.95561604881262	5.79560330711532	5.89921788345722	5.81051930703291
MRPL4	Q9BYD3	Host	5.66196683707808	5.96206669274787	5.74454016175176	5.8704278960688	5.90577142344313	5.83310774587111	6.20283094756995	6.07387596096687	6.10260735291767	6.07571040518065	6.02137936390104	5.95909335430492	6.06927566502857	5.99437472589499	5.94164661924115	5.89865392111726	5.89999966031782	5.96577389344449	5.81483280068155	5.90123393899235	5.98200366254632	5.89896153061499	5.95342834124754	5.93650952259104	5.81490805166818	5.81315249295301	5.69860009335679
MRPL1	Q9BYD6	Host	6.04995308223367	6.26428804490248	6.16366383458086	6.29570205557076	6.24655297903861	6.17330247693883	6.34952471819217	6.27748302467091	6.3310383973768	6.35175614343497	6.2793154972885	6.30596602901418	6.27573038500312	6.16191181093609	6.2002542242762	6.19635364576313	6.13286221360946	6.16846733810272	6.06562893244543	6.37611753340138	5.98730012919597	6.28625878813166	6.25757796019875	6.30226083215702	6.3034684584942	6.09630336951613	6.23175951167722
PCGF6	Q9BYE7	Host	2.73610737465834	2.90050207955609	3.0114057506998	3.25720552348814	2.72209163060395	2.62002031834632	2.12512578450898	2.85179114754995	2.68783611154107	2.92427679911112	2.82204957370084	2.21618850835254	2.74248742560601	2.88681026324177	2.93796488750109	2.99592710213703	3.05122517932722	2.91219176340504	2.34619623630603	2.4526257072023	2.53981332460153	1.98123470132549	1.58504475999492	1.77501629058735	2.43709982130795	1.9545602111935	1.15650039204898
NIFK	Q9BYG3	Host	4.89458510133207	5.15296459057932	5.00405315539331	5.20790782608987	5.26620116188484	5.2349399712	5.47742754808567	5.25899069183221	5.31887143765042	5.25317069380534	5.41168520287153	5.26508334982461	5.42442530126896	5.39859126339185	5.33471350697784	5.33986438908347	5.35971495485343	5.32439364088867	5.12241790220194	5.42908805027404	5.85819875859562	5.18365238269951	5.23521084916934	5.22981576733628	5.07169551722738	5.30287841086154	4.87669295514314
PARD6B	Q9BYG5	Host	4.20427638782263	4.59588527185314	4.39939838820574	4.54265744339688	4.57848279886357	4.29572868631924	4.64384664064725	4.50571536476092	4.65020183264877	4.11321624415234	4.19977450878725	4.34901004449722	4.29104327698792	4.44892110883279	4.44377455232011	4.77259860277961	4.76454818803405	4.62707814115066	4.1995329718981	4.70171498461603	4.32106864145268	4.45137358779605	4.50142604369221	4.51119465444169	4.59748561534956	4.24366026768049	4.41072572345054
SEZ6L	Q9BYH1	Host	5.96821267755976	5.979511938019	5.93440052282242	5.80355451146958	5.85857483172869	5.81882922548805	5.32930464342511	5.15646423559787	5.28191190176571	4.99239289068047	5.07886399691673	5.05121191690505	5.07392875223106	5.01926808221753	4.91080619790987	5.85304445191754	5.81636393383013	5.80812902284964	5.47909415486778	5.55363911651197	5.4456260030564	5.05612268439854	5.11828036214742	4.92611911181896	4.74539053543575	4.99473088063926	4.55769566582306
HYCC1	Q9BYI3	Host	4.05447526584385	4.44275012833747	4.38232775128339	4.43309562145756	4.35159598067565	4.07572355213556	4.30389070742371	4.45501441213008	4.32968133156157	4.01273488455124	4.29332014664637	4.36614351857938	4.4319181990316	4.43068152358652	4.30520134774614	4.24955183176068	4.24758076596966	3.97500450898339	3.840969706412	4.50849906118361	4.37179660044833	4.21567211266023	4.34050299904212	4.38234812127715	4.42232912025735	4.304281876054	4.07418483748322
ALOXE3	Q9BYJ1	Host	4.3599165448063	4.0700420028863	3.98334253340693	3.91968410471216	3.9662721562463	3.89700021615315	3.96715375257233	4.19158448135274	NA	3.95659132567763	3.70067376103895	4.04320167138298	NA	3.76648487235444	3.97290739370385	4.30956378017255	3.53837811784745	4.25994100163467	3.32406542969746	4.13231202932893	NA	4.23756170628826	4.10518101601593	3.87778704166088	4.12306859678845	NA	4.02530000036807
YTHDF1	Q9BYJ9	Host	4.72574855415739	4.81953561099126	4.7516534422403	5.06325054263284	5.09973428932743	4.9971216653188	4.89967610591295	4.78959927230635	4.62573061038758	4.83180816068223	4.72287985525056	4.95249870173036	4.74600550614268	4.69490433832648	4.92986786770104	5.20785707017365	5.22472657390853	4.9565032853746	4.76282136780884	5.02638765353532	4.78310250276857	5.00396304185902	5.10503351629774	4.99182022239315	4.90809929499585	4.75431953124465	4.88215530836203
HELZ2	Q9BYK8	Host	2.78458006680156	3.24881702614916	3.12567752751249	3.33092795259945	3.11402343597201	2.91897341738732	3.20121620708137	3.13935439108739	3.31654090330291	3.31499314715824	3.43957883503854	3.12757023742097	3.58661940006117	3.32311027029997	3.59103631869023	3.44150609556795	3.17636132136444	3.53143470720545	3.33030502107977	3.64769453988918	4.21775481348489	3.02053757184788	3.12738426874622	3.01277757345312	3.17672201434192	3.3929127177989	2.69423621107107
SAMD10	Q9BYL1	Host	3.34142826420622	3.89229418100402	NA	3.95422881314522	3.97724641130286	3.63052383569962	NA	3.31295277576146	3.29038863106416	2.98270370959573	2.5223913614848	2.21218010296473	3.18481936093126	NA	2.48567593100559	4.11106372373883	4.08923843192666	3.28832618659925	3.44150469083893	3.19663053311725	1.97074339646337	3.50915694972646	2.66356994443985	NA	2.91109677570586	NA	NA
RBCK1	Q9BYM8	Host	3.30221617086402	3.59900600906932	3.27834608427297	3.41586361831751	3.40326102988568	3.45782663086497	3.30693310276622	3.32178463847239	3.74312085915952	3.70446217039512	3.38921551157774	3.75660039038659	3.38733458183386	3.68571714323169	3.53896917045004	3.76492328292441	3.92273356064796	3.63799314021831	3.70231087552555	3.69513805208767	3.5664864862451	3.6330267774505	3.62102614586376	3.73130366157507	3.39350992857075	3.29027558072513	3.51278555047877
SRXN1	Q9BYN0	Host	4.78545183977415	5.01309694868376	4.85400467957522	5.11236240093886	4.96354587248653	5.06174221358265	5.19664743061249	5.16819255136022	5.07462760634267	5.16524452297193	5.12197394275023	5.09331336525273	5.16454518381717	5.03123298014964	5.38641027729046	4.96378919080001	5.09225095279816	5.0931548929271	5.04778580284118	5.00729923833731	4.675179009693	4.79204772223882	5.17083520488142	5.06007202049225	5.01479924140834	5.13260602025732	5.01816088542376
MRPS26	Q9BYN8	Host	5.74808857272951	5.96227335990197	5.9369128509601	5.90808787956767	5.86682065140651	5.90247693022705	6.04656597460586	5.92969421682891	6.00202878165031	6.0870088637008	5.99153818927431	5.93362631988753	5.96716312626651	5.87991204580975	5.93162573351147	5.98704234262983	5.99644341613415	5.87249393564906	5.86619753490631	5.99671645175796	6.01614530402707	5.98677452110538	5.99154183842723	6.03429950775994	5.92794241245619	5.92677431652299	5.95592192580238
WNK3	Q9BYP7	Host	4.71537791948223	4.72216133770027	4.87933233807848	4.77175506732204	4.84088595984625	4.61399119324312	4.41748941265492	4.6376811580746	4.71870065951686	4.36450840613393	4.4920413643712	4.66824616740007	4.09458188823301	4.10944949470766	4.41295234648684	4.84391747313907	4.8550752607988	4.79178411314408	4.69152781044872	4.72595485095867	4.0682307352463	4.91262162018318	4.58410407976868	4.71122018749428	4.53585595914446	4.18283369350781	4.54935348961997
STK33	Q9BYT3	Host	3.8291232631033	4.30863759084865	4.16260587642389	4.23940664015525	4.31765944954169	4.34901907316333	3.76535825354081	3.7353981984576	3.54363332783284	3.51535083331663	4.36027135209264	4.08206262403954	4.14283121955342	3.89051477469071	4.08486608832621	4.10450437494726	4.12920516448633	3.82337749999751	4.57540215941502	3.9259703996192	3.66392714887976	4.04341075724986	3.98325813977762	3.94483735950259	3.66306527738551	2.96260137180153	3.29732552735937
NLN	Q9BYT8	Host	5.93597510642735	6.09501928044364	5.90997327845206	6.07290025828878	5.97122703270049	5.94001291826945	6.02401988714114	5.98462802958063	6.04742840410485	5.99707233383462	5.95450498765325	6.00789134040341	5.82087233484959	5.7999544380514	5.81181014566718	5.97306277673889	5.9663280624916	5.92500075254852	5.60128693419073	5.97228130998502	5.45218972757249	5.94884036887515	5.99608781933842	5.9659326308179	5.85007992204568	5.80555088304176	5.82150492139612
TRIM55	Q9BYV6	Host	NA	NA	6.3117163307899	NA	5.80854877562948	6.68662066103402	NA	NA	5.98245982800519	6.35007379141681	6.18527826995364	6.10393554415416	6.59443806485476	6.63896902898701	6.3783975167141	NA	6.00567751088458	NA	NA	NA	NA	6.0327021613822	6.58404450140631	5.59193178634206	5.92624114812614	NA	NA
CEP41	Q9BYV8	Host	5.21895295974382	5.45950115389865	5.3883001692637	5.42131202517836	5.5104422391178	5.45844978583339	5.36219631975883	5.22634602359437	5.38879631992321	5.2881681308195	5.36068656067363	5.56215589607982	5.3933333014716	5.12934762568617	5.59250941506281	5.45913662041244	5.67255075803241	5.42733322121289	5.31518085608586	5.38111700911459	5.07973433300112	5.56817034321927	5.51443420050535	5.37921453582089	5.32676346165045	5.46904051116879	5.53582432858731
BACH2	Q9BYV9	Host	3.72876763969594	3.81155984633179	3.70616184670863	3.9272257028289	4.14746328508836	3.88584575774916	3.45087700729545	3.41209741108916	3.51667337008385	3.47498375734799	3.37752153161241	3.69553075311756	3.0469149489895	2.87332770157778	3.36853462510955	4.04246125895872	4.13738621234426	3.88777438560028	3.75995793841022	3.5406163268254	3.09693530937855	3.64084152441791	3.53871565111618	3.6015174559901	2.92433944410884	2.72072830090977	3.00299956511832
SETD2	Q9BYW2	Host	3.50764864328657	3.51007431753326	3.7741450545133	3.38230414196148	3.73734882421029	3.51525951967284	3.214842599647	3.03351169954109	2.46460260516387	2.75668307591827	2.59345518856238	2.56214342788031	2.18402508973976	2.15174548640568	2.1291694307336	3.68227986872031	3.54884613389005	3.6201102077601	3.11866332099717	3.09834223238112	2.47333645619653	2.49940528729517	2.4050105823106	2.48362390794007	2.00109524489636	2.0051057639676	1.94742014163646
PANK2	Q9BZ23	Host	4.2494832951634	4.44458491422984	4.265543366004	4.52808837497738	4.54609928793152	4.43265006982123	4.62126276935696	4.4652695088236	4.37364352350676	4.55069155988022	4.69641590990963	4.6362486303206	4.66402818551808	4.55131407578008	4.76779406448808	4.67140211553966	4.6481922920614	4.52596151025045	4.22859996312988	4.56397407100239	3.91207646510267	4.4644804694798	4.77945346438529	4.50295636330757	4.3825831344471	4.43034734649485	4.37380721181475
DOCK9	Q9BZ29	Host	3.05520496960536	3.19624218225332	3.24835728973243	3.24456427804166	3.51782754370158	3.15866147543377	3.28213943857513	3.29984663533544	3.31566330559692	3.2209563861981	3.26512396625545	3.3861519025143	3.34621741722475	3.4030847951969	3.42854158666737	3.40908012389867	3.37400437152412	3.56134946060547	3.3641009509663	3.37374455718645	2.8085462492971	3.29398939880842	3.31530910595872	3.38840989335062	3.17296218764006	3.17422456006388	3.06096358303268
FRMD8	Q9BZ67	Host	NA	1.98519432209928	1.81151923713346	2.70877993855379	1.77647169443939	2.08909070487473	2.30829304077752	1.824595550103	2.22663420041971	2.13203513693967	2.29890729205128	2.75279651257446	1.87417375566481	2.57464028970402	2.16333702920076	2.11402247676337	2.27116208902617	1.95565931741147	1.90871746078903	1.74881198204614	2.74561693868466	2.41720702989248	2.5225240572733	2.08322952052273	2.65203881819308	2.01904573239135	2.12742132084753
PITPNM2	Q9BZ72	Host	4.75335403673846	4.94022117344466	4.76223294671245	5.03756068486128	5.04751616889323	4.84513100825513	4.99951071918859	4.98788318925247	4.89439884092193	4.96804316632053	4.85246209858034	4.98069954141597	4.82543740395114	4.66402304723824	5.01231650704142	4.98756453750805	5.0319426627193	5.03001367207957	4.75550552787371	4.86863300809431	3.93185631453198	4.8993397654113	4.94048692927769	4.84685949727435	4.7351176799402	4.58211633379904	4.8040316552556
NSD3	Q9BZ95	Host	4.44133518683253	4.71199416953447	4.70263864506864	4.41991298996847	4.42905288013029	4.33117420775354	4.27219778725277	4.1403161163679	4.15698665699491	3.65388663812532	3.81719272322252	3.84183540680546	3.53785052416054	3.53428214135376	3.58685130162022	4.38875294828813	4.55973456921814	4.49769252649677	4.03979279627982	4.37834619183483	4.10551695638333	3.88615576690254	3.96141994857754	4.10517220019408	3.62728013047833	3.71314081867546	3.59548817758133
PCDH11X	Q9BZA7	Host	4.44223729962993	4.69725218109779	4.74287028366051	4.52452602035041	4.57444687538099	4.43545497667055	4.34668253445385	4.05380803074719	4.36656882913091	4.24565979733181	4.11190127017467	4.08831312551585	3.9202160735789	3.72689608832337	4.02962463972197	4.52995105894341	4.64995255605824	4.62019141206525	4.34903306556745	4.24202743569951	3.47544920328491	4.24799183617298	4.26382191589479	3.86196012493671	3.83945043186048	3.697401172607	3.82674462817982
PCDH11Y	Q9BZA8	Host	3.28819822303269	4.01417805227113	3.26593735903392	3.59792105519934	3.44348688388568	2.96191754723777	2.68212885131946	3.10365695436122	3.3558800244474	3.14197653357749	2.50890363059144	3.30867820659199	2.76241726313273	1.83448246086929	2.48874523759083	2.53594695220656	3.71332133697368	3.92228266305332	2.12871303187063	3.52552044169754	2.12937021988737	2.55910411676064	2.58272076376867	3.34694025804372	2.98839873104053	2.30833195979656	2.18852767226117
CELF4	Q9BZC1	Host	6.26326093791452	6.20663002117311	6.26157887603385	6.24396437218359	6.42280419141078	6.06789111571177	6.10398235909213	6.06554188256687	5.97493919953181	5.80006821222753	5.7809010030283	5.9281441364932	5.66986573187766	5.7644310285965	5.98537924634436	6.30346512924101	6.40649634153572	6.34775009788202	6.18462119175163	6.14820886237338	5.86150469733602	6.0316798114246	6.04864205719924	5.96075886147154	5.86973838902741	5.89830873009162	5.95102159762098
ABCA2	Q9BZC7	Host	2.94771604749732	3.58759521272285	3.08917371822673	3.5987805469774	3.92655267369529	3.78610296652128	3.71522988730375	2.71106213489371	3.03779821996495	3.07488961750935	2.87144422918917	2.50954001628115	2.82968198074255	1.92029809825326	3.42978799268953	3.85102631568628	3.79649379241001	4.10613224839109	2.82923188217776	3.48376530104457	2.69212815312342	3.74901591273323	3.43394487464495	3.37107698501346	2.62060782066874	2.53443573335761	2.70280444180571
SLC29A3	Q9BZD2	Host	NA	NA	NA	NA	NA	NA	NA	2.18219309166435	NA	NA	NA	NA	NA	NA	2.5330809710525	NA	NA	NA	2.82487071515024	NA	3.30676370604119	NA	NA	NA	NA	NA	NA
PRRG3	Q9BZD7	Host	5.04767435837605	5.19226604572892	5.10818619383172	4.98823547203839	4.84153059643447	4.9983937988689	4.48666648381258	4.36851350743253	4.87504785908309	5.03603521990968	5.07169254672388	4.17124835041892	4.55305294754953	4.71653753478299	4.64609699489827	4.57746190522334	4.11985202023769	4.69110707704404	4.89521064763438	5.05496449421962	3.95969740667797	4.60868764497697	4.61244541049725	4.66344771823865	4.93438580753214	5.06392419886683	NA
MRPL37	Q9BZE1	Host	5.6714200339496	5.92818633627284	5.86685877693391	5.91425049662523	5.80761238920557	5.79238999513987	6.06913611368488	5.96565195049852	6.01246463134567	6.10306607244004	5.97144843828882	5.98546267124791	6.07569163126291	6.05894096926218	5.93113774920737	5.91951733709544	5.89957388471859	5.86853050337684	5.88761455489434	5.99697690733175	5.89710380128312	5.9449471938498	5.98881592649848	5.99387857075492	5.93836852424459	5.90608713903262	5.7757056575871
PUS3	Q9BZE2	Host	3.85988956299409	4.04120048642017	3.83706341500191	4.19118892387086	4.08314347998647	2.8761500476168	4.26871892249898	3.49458135295462	NA	3.99096770658013	4.13371265874602	4.30449400527619	4.05960654776563	4.32049502989903	4.66913038327241	4.30385866287311	4.5009687691814	4.37799154015842	3.87908478764872	3.78095613007124	4.21107086654107	4.30736301662506	3.9114247898584	4.20744547836488	4.0367926790103	3.85491763593427	3.01294137061825
GTPBP4	Q9BZE4	Host	4.4312548541056	4.56190456189926	4.36975567681519	4.63851064503682	4.4885203219942	4.71146055245355	4.77453066002686	4.62726772800801	4.67788278112647	4.50754061913386	4.6795915547809	4.50836708330264	4.80223174256508	4.87853708509661	4.6557612233394	4.6277401565342	4.42855658070926	4.5955239826851	4.66789797708915	4.66643382957257	5.33833979336303	4.36815277937827	4.44768971967598	4.38059747523688	4.4126776635068	4.48610141625442	4.12035466032981
ASPSCR1	Q9BZE9	Host	4.15578204232311	4.34612273525339	4.44551390878809	4.38119926331615	4.54234193528125	4.26100038717897	4.35791752517823	4.35568129184185	4.38451748495137	4.50318668032544	4.46986003638353	4.54679677112039	4.10051089207188	4.36978526261554	4.49531653795065	4.50837448764651	4.55125384994138	4.45782335642768	3.80690909015109	4.51315706985718	3.78644720653118	4.65783050078035	4.45398018614381	4.58155783918268	4.19661390026717	4.17635838476659	4.3853479748404
OSBPL8	Q9BZF1	Host	5.61026466817303	5.91574231017657	5.76140179094426	5.89358582545117	5.84060002181581	5.78767967422288	5.86311035155381	5.65809670325468	5.85257564493505	5.85403081138296	5.88075795171944	5.79253711747122	5.71286452548407	5.53784529896275	5.63589744098174	5.88110583170448	5.88863493939197	5.81941091220741	5.47027012372749	5.81845350589065	5.1823949565591	5.79894889269191	5.77709698052472	5.77122538665778	5.48778511627177	5.43213369608146	5.4652379661485
OSBPL7	Q9BZF2	Host	3.44285550172629	2.93782892784063	3.37708656035992	3.14699479769816	3.41971562073218	3.34020847149639	3.37463112387848	3.2919013926348	3.71369343315738	3.30914806133492	3.76631606804983	3.86318814367432	3.35903524608851	3.26636569947598	3.68035107655404	3.71264069757424	3.61931160365488	3.56558822509546	3.447984712124	3.57939119502883	3.30514217896158	3.77160940854038	3.37347843944062	3.41064329206123	3.63517862711889	3.51001291842039	3.3419115061769
OSBPL6	Q9BZF3	Host	3.84731115744986	3.97042445939984	3.99617754425955	4.13331838792146	4.0951680569908	4.12437168320654	4.06572710456639	3.94912042398871	4.05355719972586	3.98025499325376	4.13167944532576	4.15649028409435	3.97458787027531	4.11101424187795	4.10100870407449	4.11038598399806	4.39221921280605	4.17147139002556	4.03570341711156	4.04644386708656	3.70136126669019	4.25411342159051	4.08967526056843	4.10648926166825	3.88934282919962	3.93158826086666	3.83372643514179
UACA	Q9BZF9	Host	NA	2.53086200709208	NA	2.18268956885759	3.54157823883337	2.97672290116628	3.18904299187789	3.34671462669268	3.32327349613989	2.41716454702503	2.91273014192553	1.98092683094321	3.21012754921319	3.65092322356316	3.64816954438044	1.32315774465709	2.8089308380659	2.75755967127785	3.39294188854927	3.72365973066259	3.95545906118107	3.09024541447077	3.18402792545232	2.6320484066744	3.52539936788695	NA	2.17586783084462
RAB34	Q9BZG1	Host	1.98526454350835	2.37550608355832	2.4947246944605	2.5091782901803	2.58041316389229	2.50691872011896	2.97179568154935	1.81011256239019	2.67119882660773	2.63499756590233	2.95416812420289	2.36787337301889	3.11049662436125	2.76530469984501	2.65219332860177	1.78701237291188	2.58788176733287	2.32090341083899	2.47623053889987	2.19541231258282	3.5513667717839	2.54050647694005	1.6274200984576	2.21738459934714	3.07504704718975	2.902690808605	1.5972122749533
DPH1	Q9BZG8	Host	4.77128991392166	4.6415539197982	4.43884837834834	4.82357439445465	4.73948897125429	4.80964199571914	4.73486245889057	4.7112464200501	4.88896854794957	4.72365829285785	4.86666439585591	4.808217605881	4.93116989688845	4.92378628873945	4.98147931257685	4.99035716324089	4.9946396552367	4.88009034032647	4.75463018357598	4.6593847796527	4.60203703893288	4.82521027645887	4.7970010184963	4.75874275641349	4.58374799642928	4.65661982245404	4.40805050465797
WDR11	Q9BZH6	Host	4.13923189333817	4.27393585134803	4.23679461440584	4.53733484197911	4.36213806742493	4.39603675705039	4.43815828680262	4.47417885704042	4.4243715263473	4.34718729924311	4.58638838557322	4.41580472835856	4.56803992332606	4.63635376714862	4.58601042182356	4.46557624418948	4.53694409865363	4.47638435703222	4.44355759882091	4.43157003941766	4.43281571802926	4.3752200493686	4.36687141105492	4.38998693711946	4.18049419592256	4.30275516486402	4.14341106845527
IRX2	Q9BZI1	Host	3.57171481872066	2.74849148000963	3.62778129346788	3.86099533047919	3.92279449816217	3.3304722492414	2.78405202421077	NA	3.10035630389675	NA	2.07953562424389	NA	NA	NA	NA	3.5372554344487	4.16729627099614	4.26996264556732	2.77314273698343	3.81664544953922	NA	NA	NA	NA	NA	NA	NA
UPF3B	Q9BZI7	Host	4.55917963339934	4.72094605685018	4.56298736264623	4.5112328550983	4.79385419188281	4.4640681700103	4.47840082919778	4.42433062734659	4.49039750645623	4.3326147940274	4.41234158687206	4.48532631256084	3.9572993659399	3.87745976905721	4.439193290574	4.62151386897754	4.92254414426057	4.80235395930879	4.40663195448589	4.44920812208901	4.04454888833861	4.73884207154841	4.54251727130242	4.5121351081763	4.33142771802654	4.10823013207362	4.60399310545331
CRNKL1	Q9BZJ0	Host	4.90574375143368	5.21005468265704	5.00756130279357	5.17592058861054	5.12836066139543	5.07448148964169	5.2571961660938	5.15024366591397	5.22863116701734	5.07961874760889	5.14694969351062	4.97920112748023	5.21928063413186	5.06308854631825	5.15321425603779	5.27971410160301	5.25854913434203	5.20097764895186	5.12456667662352	5.16355619625266	5.45253681262814	4.88885180715273	5.10531150992923	4.93385348552946	4.76429291390084	5.01110401075487	4.60292493363284
TBL1XR1	Q9BZK7	Host	4.57475321300249	4.5991979068474	4.65059030203607	4.61414057865655	4.62150551905255	4.56117841867229	4.42194648874738	4.44136664510779	4.23811624336928	4.16711292778653	4.25520970979118	4.19339994898786	4.09362912202385	3.95578990001692	4.0397230976667	4.60799503264063	4.66665634924564	4.58748979581613	4.4985067720729	4.50224761985663	4.14713265261545	4.21258686180259	4.05786812431808	4.16134886022866	4.07007713869625	4.13247988179355	4.16390861788899
UBL5	Q9BZL1	Host	6.68950782372095	6.66794930343465	6.62176815631803	6.82680653002384	6.73197732708257	6.79541333418441	6.60087291222441	6.27954711735404	6.35203765465113	6.45179775158905	6.30046050573406	6.36400367698925	6.32087873725074	6.44167899251786	6.31638463147794	6.96651575590332	7.04967037175363	6.79816437935806	6.71806743028735	6.63674876696499	6.80939809107975	6.08236743109713	6.18807200066585	6.0691014139955	5.94567604910965	5.94973979813015	5.76410716608013
PRKD2	Q9BZL6	Host	3.34957854932414	3.84010630613056	3.16385663605663	3.76133178275232	3.75762648688856	3.72632683336637	4.009584911789	3.69990820169136	3.87359929897934	3.79824495759384	3.88978853055583	3.67165102189107	4.10731139802738	3.99398785192754	4.06600752305746	3.79225198909292	3.67095593742689	3.63108348341953	3.52921477391626	3.8957881290093	4.18755833632424	3.68681340762757	4.06781951161043	3.74111384708209	3.57032616111536	3.96196173522974	3.06154910208833
PLA2G12A	Q9BZM1	Host	3.52803853546142	3.83874830123369	3.61612048935304	4.17782728975928	3.45031338306708	3.92624378573938	3.62591473182856	NA	4.04735190485995	3.76876659526358	4.02108370907055	3.57426109313656	3.7015710219826	3.69103709936749	3.61840512878415	3.70829695272696	3.52471993448304	3.96332655859327	3.60687024957044	3.74863522144974	2.98674122994274	4.03977522662612	3.69082755404565	3.81244459413794	3.57174127999431	3.09000981753003	3.83144200335879
ULBP3	Q9BZM4	Host	3.53514609039476	4.0211987661217	3.28744909526557	3.84461318722563	3.75620406968703	3.79656867614755	3.98342025648257	3.50797515004534	3.8219244773803	4.01438235969957	3.89918355024071	3.83273932201013	3.8053631343924	3.55326177857636	3.81017843107222	3.96203654041018	4.03854817662192	4.0004461329612	3.62106764926638	3.66262373461721	2.73872371226985	3.95182238570159	3.90568859820845	3.96947934524882	3.65626231101316	3.38437934068305	3.70213879107242
ULBP2	Q9BZM5	Host	NA	3.07228835652673	2.00530951802146	3.59779355085812	3.18586634909111	2.82473903588031	3.35848494365872	NA	1.97396035012507	3.91122552410014	4.07482853027412	3.91794445806561	4.00181431585174	3.32001776321676	3.96683637751617	NA	NA	3.3797060556798	2.01863709380941	3.22454120011141	NA	3.32473894403789	3.88876892488396	NA	2.22487448992059	2.19461967493841	NA
NMNAT2	Q9BZQ4	Host	3.50863663554033	3.71573732804289	3.91031147652647	3.96188213506666	3.97230621998039	3.58740100563883	3.34462546501863	3.01746812661765	3.65373259340082	2.93320794451821	3.14828686721152	3.38976088800322	3.30543014155532	3.16190568430995	3.4897894847302	4.10797423322677	4.04481996555799	4.17921652521712	3.16316877038526	3.14073233876162	2.25126363979987	NA	NA	2.2501544006688	NA	NA	NA
EDEM3	Q9BZQ6	Host	3.9510598126849	4.22858880976442	3.99710740787128	4.33706756053609	4.29603544252847	4.19269129530037	4.38217231924016	4.17922950345837	4.31260539203113	4.19155036266602	4.25902946946064	4.2651777637714	4.28140469461837	4.13749528118677	4.1365368154442	4.23469136762631	4.32180399638599	4.39627498512633	3.87833139451332	4.2326618688625	3.84671621793019	4.06581659105683	4.30433421968069	4.26390655028766	4.0218584422237	4.00859895930471	4.07208751560041
RTN4R	Q9BZR6	Host	3.50848882885846	4.0451846887945	3.47377691968514	3.33963825129339	3.46451012606698	3.32354645688863	3.37917068593762	3.21390557659262	3.52815580382657	2.9961263919964	3.56489746823244	3.47723931876505	2.76529198688225	3.0626943807449	2.96276060624033	3.50696351069925	3.32414236877118	3.42276821762151	2.85671854973425	3.68068190777117	2.56159362231039	3.05269516175746	2.90363609506305	3.17882513092273	3.05594049817046	3.02297398894816	2.73751723212913
UBXN6	Q9BZV1	Host	4.60196309184822	4.67338608433027	4.53622183502151	4.65220895527839	4.77697449963227	4.72272027685646	4.60511812417378	4.49213133374663	4.64023771942484	4.44402804563943	4.54044023053219	4.70374718476941	4.16487181452431	4.40256626556416	4.65578516805519	4.82167682588142	4.84135677720235	4.79053181664601	4.6841744086379	4.6701477997508	4.23739722159701	4.75263478803516	4.68222593394958	4.72359945151212	4.71359881122484	4.42972042557055	4.35959937811365
UCK2	Q9BZX2	Host	4.05613207817929	4.63727959656149	4.21847889149078	4.29618282201905	4.63866064027888	4.63937594954987	4.29434430530221	4.10389724218879	4.24998177556562	4.21624074727449	4.35563693791241	4.28295724513617	4.09763072828913	3.78961230416213	4.54936388218637	4.66028222477301	4.52669082740673	4.61800746153076	4.58578446242988	4.22644532913352	4.16208624510044	4.36131518638297	4.32423088016166	4.22645138095997	4.17051284125954	3.712560996843	3.96875501351645
API5	Q9BZZ5	Host	6.3578355332699	6.40222991097777	6.40565838891673	6.33909103278664	6.38244707326334	6.17881841159524	6.16777877622273	6.18749649885729	6.07792301590309	6.08463610285388	5.94665731438499	6.0989638801095	5.67181306366973	5.66252524737546	5.87177614843394	6.29809589169199	6.38129991335832	6.25513611740822	5.37175717557644	6.04870034332946	4.9784732300472	6.13518226275941	6.0351188283558	5.98538646722034	5.80220581123037	5.96534475761702	6.11496524852244
SPRY4	Q9C004	Host	4.27857325701203	4.4274841632184	4.55791339467924	4.62989830707031	4.27475453099286	4.44293016977698	4.34199704103103	4.17196073440689	4.46930850007572	4.39485946119028	4.38950421767183	4.3317069042582	4.38248340871608	4.2864117308127	4.30881620659424	4.65817990206824	4.46126623093933	4.54670005053123	4.40875507433036	4.59684375496913	4.30108578946122	4.24758426000463	4.30053043005321	4.38247366227137	3.67900284899592	3.7753296492353	3.68830881241345
DPY30	Q9C005	Host	7.87587515515683	7.88428303955377	7.95069052670984	7.83275742809798	7.86042728135675	7.54475060069404	7.46068776957022	7.60771061324935	7.47980495399557	7.44775085931498	7.39999475290511	7.59961843258421	7.29863925068212	7.1830953332513	7.55997107166819	7.93752731991396	7.85814310346045	7.75109544714701	7.46490128945596	7.66067370163885	6.5033283199018	7.71605197826199	7.53667088727478	7.54739568159905	7.26192915959556	7.23102401824989	7.61091034823651
PKIB	Q9C010	Host	3.20801214291452	4.05815631948601	3.1470959979067	3.77958542520592	3.94980310489795	3.56279049376631	3.12703709358794	3.45168183433226	3.34221198596662	2.83196059416933	1.87409775525822	3.92004774743164	1.56890682522014	2.64405473357054	2.86855399715533	3.88007049505625	3.66009522232131	3.78638597752727	1.90805587332027	3.16355622545421	1.2391584641302	3.86627436594104	3.28610458273425	3.629345209058	2.0612119324486	3.01063236889343	3.71537555507004
TRIM9	Q9C026	Host	3.40784866904243	3.25363183452132	3.02776965579109	3.44799198860751	3.58601430271755	3.50466842342009	3.42237419577604	3.58697945661261	3.53202744200872	3.2631526394575	3.52004376534786	3.62285491617106	3.67172261052939	3.67877070244703	3.62808794447696	3.82482922097688	3.99969046999682	3.85880550911629	3.54759144018656	3.42599597586151	3.6785391734821	3.51653622136053	3.60232295077652	3.57027723274307	3.06841015024264	2.75370386889983	3.09392791215193
TRIM5	Q9C035	Host	3.34970988466332	3.40046889554353	2.86335499190229	3.26083639137388	3.16179088429342	2.86719507360779	2.75273574080684	3.56684371051625	3.71846701446493	3.69194959956467	3.77201291382466	3.26605898571679	3.71810306324175	3.17710191404783	3.76538835444892	3.37710890521182	3.87079694801828	2.59567354982428	3.6109405217932	3.24005766825963	3.63334390305941	2.96865878826587	3.3236358790213	3.92317691898726	3.46106219459687	3.11354550619975	3.06312366937593
TRIM2	Q9C040	Host	6.49850234075014	6.57475740160994	6.48769469222288	6.67590711553234	6.73421029915578	6.57398277192697	6.44603489008085	6.44679735940162	6.48805863494816	6.43959482984442	6.42402301388072	6.58120005392599	6.30181984428501	6.30050844517588	6.61546639264932	6.6609798746624	6.79800032590678	6.64714435889242	6.43536480410246	6.57053918729383	5.76206851210585	6.78575373565873	6.53025008242786	6.56005105594614	6.46061490363819	6.36417340593022	6.6176119602543
INO80B	Q9C086	Host	2.60279882186642	2.76269527206301	2.81637392423485	1.72233250511233	3.19166511610164	2.21745229201336	2.79959884371476	1.96344119259022	2.37564001246282	2.68285463653755	2.68127711413437	2.29615934807217	2.40880397611169	2.13157192470865	2.39807758157712	2.98945440677576	2.86626589322813	3.3078864147018	1.85606936376824	2.92648267604316	2.53084000769352	2.41896322933627	2.31265142702267	2.28261573949723	1.24737154951278	1.7928064118977	NA
GREB1L	Q9C091	Host	2.96028133053353	3.25318401365539	2.801433592818	3.44302821242457	3.69196043753082	3.19168412735453	3.5452062341484	3.36372646102623	2.99087804863142	3.22031223428525	3.41936890513562	2.78305034020627	3.26849198372851	3.11481919452589	3.21679882313028	3.50726648199152	3.71941068121102	3.68738554609018	3.34415256967603	2.95915332656063	4.31749231507558	2.61150282259126	2.96108702996231	2.71590199238037	3.0225479971308	2.72675698612939	2.33984483325421
UNK	Q9C0B0	Host	3.58287625095664	3.71992253342023	3.95883912949611	3.76501563432381	3.97764370867994	3.68683508845089	3.67764760335899	3.56714161506489	3.78790529138972	3.88369120823946	3.79704216851212	3.86878326018152	3.30553007604979	3.53804618042902	4.15365821975941	3.98708267041722	4.1461229164872	3.97173020237084	3.64039328715754	3.80228497611722	3.46734971819928	4.1071075941816	4.13494008996917	3.76165469798551	3.77012830658521	3.64914060884252	3.85875852811481
FTO	Q9C0B1	Host	5.4194078974832	5.30482746800733	5.44143867450887	5.39218884988322	5.53488706123676	5.24449661233166	5.35529196865299	5.46489105221581	5.24196632294951	5.22214556260985	5.3156259582091	5.40394929689185	5.13215448975042	5.1783054920342	5.41256430733829	5.72786222273799	5.7210866016903	5.48178930463096	4.84540874243052	5.49469246163543	4.92574896557934	5.5455337344784	5.31727202835638	5.34714677896275	5.13112964697734	5.26269956024972	5.42944802085902
ZDHHC5	Q9C0B5	Host	5.0265226555452	5.16743143294546	5.21753882109885	5.12418734564576	5.05700444424808	4.9780015123386	5.07152130809843	5.06602235707508	5.19039421388813	5.07973213538968	5.09435685462607	5.09080151953859	4.94548335621853	4.7229898070068	4.92279627767701	5.17241905793042	5.1128522837849	5.18386160130262	5.09506900712751	5.20218964755016	4.53168817709941	5.3421374578896	5.28507960450188	5.29883902074286	5.16532247672944	4.83666736295435	5.18555759670738
BRINP2	Q9C0B6	Host	3.65568691521374	3.89031834369083	3.80300425720984	3.69233095013086	3.55921587801454	3.4748279295461	3.24307469340563	3.14158001085531	3.35216671416133	3.29991424250249	3.07695114785769	2.83373035813253	3.06773641614599	2.61547300497262	2.65379922615759	3.39629940265598	3.57297632624816	3.66877092954086	2.74602433055336	3.40361397502833	2.18069674915179	3.32474124445235	2.94590183423608	3.52863062780326	3.70161808463534	3.28407624980864	2.80557717020131
TANGO6	Q9C0B7	Host	3.24072880061259	3.48035114522593	3.11455355761541	3.29802457793036	3.56707743182953	3.56934361895778	3.54000679676114	3.38368781235623	3.37573590912993	3.63090495570953	3.45867285015818	3.68335318652689	3.18272060496027	3.31854200760174	3.72775319809565	3.71594951314371	3.94093762337428	3.59751401696883	3.62598444235835	3.35035724717643	3.33289826212859	3.71186124478409	3.59062310047339	3.25361617084023	3.12961054541325	3.39005190956859	2.93624916384995
TNKS1BP1	Q9C0C2	Host	6.14960084671532	6.2544597517843	6.25186669204784	6.29950077231139	6.38127158492353	6.22185499848337	6.13314556604695	6.11959411008682	6.16838203104471	5.94399854275237	5.99326949182943	6.1441356719835	5.62453405211615	5.63758122212233	5.91145542719141	6.41551136635013	6.48535908143965	6.33481717589536	6.08693755012551	6.20221415933718	5.61683485991968	6.38958408505048	6.22997229705995	6.30540251171968	6.03096632806916	5.91890637570949	6.12472631761965
SEMA4C	Q9C0C4	Host	5.51674344311082	5.52830983597058	5.55440062293928	5.34847057848753	5.31882517926749	5.26952370752381	4.92575641694318	4.94973516614189	5.10031460352945	4.73016703727072	4.8805973960076	4.85103996490205	4.63930293879	4.65816667293964	4.79116976878147	5.42887907167798	5.38383896130759	5.38154695252401	4.77976738345975	5.05330431671863	4.38635501894693	5.06251097398628	5.03317900701072	4.9235796290726	4.86086861309322	4.71995715575506	4.83672261486499
AMBRA1	Q9C0C7	Host	2.588488125576	2.71541703825361	3.08409497317337	2.98454828122476	3.33117281045836	2.90440132900564	2.73495053645804	2.604226983245	2.31007630324287	2.59484384556711	2.70165825373837	2.67955226790141	2.61629434901075	2.70954891960247	2.80314991719037	3.67024310565647	3.3923705568531	3.34693883279214	2.73742290068973	2.42019771826102	2.52436852480247	2.24231968970401	2.54395977154077	2.00760926548927	1.17589988095453	NA	NA
UBE2O	Q9C0C9	Host	5.61162373763714	5.667078367489	5.57221040885486	5.78606947066012	5.69193098976568	5.62759351292265	5.60219205053872	5.63300740419629	5.65256589191113	5.56841684059966	5.58806818704573	5.69253897098209	5.57890786168436	5.53736048748917	5.68754688095404	5.72023619838238	5.89823824952158	5.77069330350229	5.24190168671175	5.64363959135442	5.15796960373349	5.74016339280467	5.68348598053924	5.63821677158463	5.40392484412917	5.50297924908826	5.52059613680524
PHACTR1	Q9C0D0	Host	4.894502659304	5.05837291066849	5.09125190373326	4.97757947248911	5.0216790265804	4.73182117613882	4.77800706439543	4.79419783225571	4.88255217492667	4.53058226311747	4.80846495234069	4.93070038360339	4.37203052082542	4.64629125500673	4.81724896749954	5.06420743334864	5.12744633367996	5.13693905796033	4.8640474497541	5.03069422368964	4.04604994645991	5.21294035318675	4.99281204201381	4.90733986804187	4.64349179585805	4.59097055717161	4.79587422808037
ZYG11B	Q9C0D3	Host	3.84328232263932	4.07988582139894	3.90406749470936	4.00409123452292	4.24205060445859	3.97014667113613	3.88485032809911	3.87550455093598	3.96874103770541	3.66017530170085	3.74896571936006	3.70619268570057	3.71532432300597	3.78921124689161	3.95636952820705	4.19799389611014	4.32580253920841	4.26031673201539	3.94609819271138	3.79448615712832	3.44449414786289	3.72857462516174	3.83628954381692	3.64593178621356	3.40155505794544	3.46599028310576	3.25490044259742
TANC1	Q9C0D5	Host	1.31627482716582	1.76404201394435	1.69259133724003	2.63060763189222	2.69903092687938	2.20889983756982	2.55304184690459	1.76978531704617	2.3624872101582	2.57378675243397	2.07431904433473	2.31302603469378	1.81159214917539	0.744119876134783	1.62100107653698	2.33213295778828	2.37432023307702	2.63098981785494	2.50863910842209	1.74165585747315	1.41223929021602	1.90307211858795	2.66751187901567	1.48888803771749	1.60772198321093	1.86403734902557	1.76985068844803
FHDC1	Q9C0D6	Host	2.21979718860428	NA	1.63477379247526	0.813439728247528	2.78898901435538	1.91989320175195	NA	1.56778670230248	NA	1.32620569525186	1.89086658968386	NA	NA	NA	1.23467969483547	2.65011423658497	2.34702980036185	2.70624344580091	1.92737489221024	1.62906905772218	NA	NA	NA	2.71425462934897	0.910575424223213	NA	NA
ZC3H12C	Q9C0D7	Host	3.60027920114087	3.60524921632793	2.72678054046266	3.0876134265297	3.01053614419162	3.31055684120052	3.56652637200827	3.20364949887542	2.97543290271837	3.16928935159372	3.35187275636139	2.59229845783501	NA	3.41983558479341	2.98277085611835	3.42116089094832	3.96048759128128	3.9950987495151	3.38269856567773	3.70807732179229	3.36274286599371	3.62912539470653	3.75501578955761	2.78098408388896	2.79738081095874	2.48068704132288	NA
SELENOI	Q9C0D9	Host	6.84160514058616	6.8168554240177	6.00639909682546	6.82085437532729	6.28378000434191	6.7733137941412	6.66148297622527	6.74195698737904	6.59463341003213	6.70634866369917	6.5737871780243	6.5102738149767	6.81482618748536	6.59929128645147	6.58434218657994	6.48824767722538	6.35314297645004	6.4025629337889	6.60434944485507	6.41260914138058	6.52657905065482	6.49872767481965	6.67875526160761	6.50331294186432	6.76017774972288	6.74185605475841	6.69868704175805
XPO4	Q9C0E2	Host	3.52156102272747	3.68806017531852	3.56809206610855	3.7233503573939	3.73965143963611	3.50982284226321	3.80982300538348	3.84471844436597	3.96861432588077	3.71808455954624	3.87492893349308	3.82312170905686	3.94767031406942	3.76816152600599	3.88567702102129	4.12012141173261	3.92130790958551	4.03791622003082	3.64925061765266	3.81235600966905	4.00799871706828	3.76137997762133	3.74067096192432	3.82158620119901	3.78139465976449	3.741428254709	3.36952902006107
LNPK	Q9C0E8	Host	7.11157159243176	7.3160444613893	7.23714741632729	7.2474901082415	7.17445144481096	7.13906755697915	7.24601492367333	7.16020618309799	7.18341075266603	7.26363624036488	7.23424333225022	7.20755548733254	7.13765360830258	7.05729085196398	7.07839134718911	7.16207532861203	7.20298187169168	7.16795704357312	7.11825315806773	7.21047296849551	6.82276771631256	7.26440569421885	7.24499923089485	7.19229086043937	7.25873233920874	7.01823062090738	7.2001792579862
CEP44	Q9C0F1	Host	3.24671078881207	3.17910379941142	3.44667973144108	NA	3.7881626747445	3.71860502022759	3.21741331169969	3.47085967127872	3.27025204356205	3.46720991906472	3.94839872174363	3.43450411222476	3.78755728428591	3.27511079614643	3.93165826034945	3.27434565332368	2.71785220621715	3.8954954349294	3.73224641878479	3.77499550820731	4.20771213259498	3.97962326298338	4.00855125391018	NA	NA	3.46775875012765	3.32777216909123
TTYH3	Q9C0H2	Host	5.28303073471019	5.51511418832113	5.27437576858169	5.47741964404751	5.21815428946706	5.36960797679279	5.26087513597079	4.99240201336316	5.22892117465681	5.10020658540816	4.87645795089763	4.86779113291788	5.13599607651494	4.7810369424618	4.91442635147288	5.26549827009519	5.31207190978464	5.21848292208416	5.03141454403379	5.27819049542742	5.04234269619479	4.94118128783737	5.28991192778947	5.02063948116852	4.81605880506613	5.09041257158049	4.86070027772524
ARHGAP39	Q9C0H5	Host	4.83141207744214	4.86048423857754	4.77889662979486	4.89444526973842	4.95758525751895	4.62049633662601	4.78483712908196	4.68543281051208	4.78692956762082	4.65936493347864	4.56558885955817	4.84742312418745	4.61235177342735	4.56719985737503	4.69666530204827	4.93845214354936	4.94693520703527	4.89146257403471	4.80573590602316	4.8368950058081	4.28188345710755	4.81449207376926	4.82607959227252	4.83436694492403	4.70409008954401	4.54174186440471	4.58110218241228
KLHL4	Q9C0H6	Host	3.43091720580007	3.83388307827087	3.79156306062939	3.70756089389774	3.62205815298923	3.6625233147701	4.11010048697215	3.96148281372159	4.03183114451189	3.93117369504336	4.24676809521722	4.02596976489844	4.14475801715998	4.22487660406799	4.19142688569323	3.93309134084277	4.06414403624438	3.95566717888782	3.84857853713178	4.03852187404253	4.24707495167352	3.83018170016671	4.1138528184185	3.70161318972058	3.82943358531879	3.99868600468242	3.71365308166476
SRCIN1	Q9C0H9	Host	5.94541598293002	6.0611742566136	5.94185623407123	6.01480519228865	6.02285622248051	5.84382340120135	5.88770170644632	5.80311618925325	5.98405522713295	5.86798483907206	5.78020394282765	5.87421143063841	5.59699381482239	5.52221991680441	5.7083518331764	6.01442937294351	6.01515033395229	5.96314339300311	5.86244256888519	5.92906313829554	5.32635516605629	6.02854454253092	5.94961166649052	5.99511117186144	5.93862253833424	5.54119203344954	5.82860965908666
MTMR12	Q9C0I1	Host	3.69710781697976	4.09186782411317	3.81284322459117	4.09793534478903	3.99875873625946	3.99575042466106	3.95651143385653	3.84974366285169	3.73397398004639	3.90062891606829	3.93147565747874	3.97160061573114	3.75080661974897	3.78494681682318	3.92389835468001	4.09807136998922	4.20959011935574	4.08584943516986	3.47454700047421	4.09717347918242	3.47458087921473	3.94920872524006	4.02289791105573	4.15666535302471	3.87028418052502	3.61559114343524	3.6985762450602
CCSER1	Q9C0I3	Host	3.24490082689794	3.57251744641745	3.34788018865323	3.05928583607727	3.27251722528205	2.8222881012707	3.29629427546027	3.25375540716069	2.93847504734919	2.46981448125434	2.63328788071463	2.89756156788822	2.79543689446542	2.65532903042353	2.80564510871821	3.26081875368138	3.60018208367334	3.31033488950555	2.81777643127981	3.40044192023906	2.06643326287954	3.46479135555741	2.76285544319915	2.8857646633517	2.63899820933943	2.20316110229692	2.60867718089883
THSD7B	Q9C0I4	Host	4.52510248057287	4.72469435216493	4.63310928137243	4.57620498429063	4.67282573332132	4.51346483393233	4.62400971401716	4.77676228088135	4.77011191229095	4.44681743751758	4.56942215369382	4.51933275310442	4.49593380790858	4.27518604075669	4.59078439141663	4.68088085958018	4.54821057232604	4.72499592978873	4.47182767475103	4.8277019893455	4.70747890581763	4.61672756675871	4.71764160119728	4.66098312168558	4.46570091828291	4.61434413639999	4.23940600724456
WDR33	Q9C0J8	Host	4.29863483891437	4.48484339124843	4.2908159734527	4.34249086597474	4.33399295593281	4.14108081082372	4.44009444434793	4.24760732726718	4.39797226781572	4.25780453966565	4.30251636167867	4.29732159119424	4.04546978758033	3.71360814539746	4.07406131181036	4.35557481482955	4.38833108002558	4.41616946018989	4.07394493033468	4.40800281093072	3.77227509970754	4.20697335120998	4.30649076451466	4.34893744473051	4.20400922996869	3.91796456075623	3.99884641605136
STRADB	Q9C0K7	Host	2.99442112468444	3.1048867451225	3.61670451360303	3.11592497443772	2.95756243067604	3.3772019379222	3.61989364459981	2.99790516747778	3.20242208822261	3.1277005345631	3.21447949719412	3.36418608214599	3.04218937096313	3.29959532682617	2.94760745083816	3.21134511017152	3.12794304807108	3.49450217883395	2.89758350203491	3.42048588106253	2.3599083812189	3.09484419909123	2.68665791771425	3.54812892573563	3.00206281959563	2.44144397886404	2.73337580347548
WDR12	Q9GZL7	Host	4.94198178854545	5.32073052374856	5.07116538166912	5.37971489002166	5.35343980303193	5.28614967272305	5.58317486909331	5.40424739668914	5.36212864268182	5.21472717667035	5.48579507196904	5.30919941409949	5.34512827686733	5.38383794238745	5.38912111205084	5.54283404252494	5.43605412212938	5.37009646215618	5.2683040645078	5.37647330501068	5.73977778093092	5.29991820888716	5.25644146071173	5.14918704424846	5.15832311492111	5.19080693262169	4.89629591660573
YIPF3	Q9GZM5	Host	6.36675535723977	6.54838053965791	6.40115469608773	6.49347876128156	6.32441546643989	6.48817151963641	6.16724652846546	6.10313343782998	6.05833601061061	5.9498182894916	5.81905603748807	5.88324997937234	5.95109346805404	5.59862523915527	5.76649354321921	6.55976632405337	6.5107840489137	6.40560525138807	6.12691071104411	6.27709871081149	5.93144334044649	5.8259881020121	5.95011652242456	5.8274348010399	5.69797620115427	5.67723530915967	5.63153564078556
TINAGL1	Q9GZM7	Host	NA	NA	4.12562285288745	3.53838752563628	NA	NA	4.04210244037418	3.2888720818193	NA	3.55930720383012	4.21475158922854	3.20551012064504	3.91038013156765	3.91036898159633	4.21332623890528	3.22949622127447	3.82407802628636	3.68761912057308	NA	4.21303560200987	4.27753339245798	3.28319557537122	4.07948659608191	NA	3.626253460931	3.94380626069793	3.80439464966532
NDEL1	Q9GZM8	Host	5.71683965004438	5.81080072013829	5.77202034165557	5.77814738019862	5.76528235092291	5.62692271616579	5.67369813313052	5.66215725750673	5.73766259970562	5.63593613621787	5.58085964314152	5.53025108679217	5.47167383946164	5.42812451938308	5.48196469793177	5.73370810852959	5.83195728497222	5.75009405356678	5.47788603258965	5.69259350968289	4.85026558292264	5.61847407544767	5.64008198377915	5.66955901145218	5.48114514919636	5.32478502211499	5.39464793358464
ACTR6	Q9GZN1	Host	2.0683609450876	3.45229502604956	2.04513994068422	2.9506406784358	3.07270468300824	2.54737423210574	3.41466040599263	3.15051940695726	3.25506332500765	3.17680135217737	2.37951140478733	3.2136786140723	3.19007525843113	3.04532609757317	3.10962747774426	3.1108888539132	2.64037863233122	3.07301346867494	2.77192687912209	3.02329325865115	2.77955380270748	2.62935999285208	2.32145243219046	NA	1.94178316007202	2.93961712519071	NA
ROGDI	Q9GZN7	Host	5.16193791891372	5.28093424676182	5.03565560534575	5.31977239904483	5.22887480731993	5.27053248976479	5.26508582652369	5.10882189508403	5.17330813266724	5.20758510583046	5.27288201561137	5.34851827304047	5.23469111354669	5.28680749692031	5.39938141585663	5.19546475887732	5.41683865577145	5.19837137049096	5.17947442814248	5.18557933338022	4.78167209221507	5.2085162967292	5.1662060096716	5.18997540530341	5.16590827778293	5.16105479633536	5.13291617720457
ADISSP	Q9GZN8	Host	5.30911924621641	5.52513838122773	5.60586380226203	5.5974594208859	5.77489807011475	5.60583210376899	5.41435185372629	5.51574552612729	5.54875665051313	5.50750792884064	5.59617237208548	5.55790548242806	5.32233129668492	5.64903772457589	5.77747074266996	5.71471694470097	5.94269217805279	5.74601720337627	5.88550896056773	5.55573465945079	5.40577158791271	5.89136955051639	5.62439136412838	5.613442765899	5.59286964116662	5.43744506629942	5.52969741492715
PDGFD	Q9GZP0	Host	3.9369450834619	4.10315268300803	4.15657932117369	4.01221003755086	3.98207512345346	3.88260389799365	3.71134500460445	3.83769106074434	3.62398066158464	3.46970823839065	3.50455136538724	3.63341245354169	3.5004170086087	3.77681239930983	3.90261457424593	4.06117461560643	4.17638117394626	4.17129066284762	3.47328308384448	4.12806719583131	3.26346276565259	3.89425106481168	3.85442488322006	3.8041115993634	2.95836226867093	3.60739021045647	3.40678539457839
NRSN2	Q9GZP1	Host	3.50277263443271	3.20895444601526	2.98846801383217	3.28598535631824	NA	NA	NA	NA	NA	NA	3.52475149053442	NA	NA	NA	NA	NA	NA	3.35131699942708	NA	NA	NA	NA	NA	NA	NA	NA	NA
PITHD1	Q9GZP4	Host	6.40073815917413	6.20512418401887	6.46327482524916	6.49096243940492	6.61543868789097	6.42032922457638	6.36211905651481	6.39030815722644	6.39229108621481	6.28262142372466	6.39484017311732	6.53842981000577	6.27068821658325	6.40122452361159	6.60024423672743	6.55359579056556	6.7157164691567	6.5840789237757	6.00240883304805	6.38054054116246	5.52236914317443	6.55315420230834	6.36268856941153	6.47123108369066	6.32403340598579	6.29109622464431	6.56170089788375
DERL2	Q9GZP9	Host	3.61058472001709	4.32028314259669	3.87477020103446	4.10927958715541	3.53042803488802	3.42697301035393	3.5539432365524	3.98683238021723	3.97387330942095	2.92442423586884	4.09176520933631	4.15996537051181	3.57327014299144	2.88543107359123	4.06735483467425	3.87683509054623	3.65279344081791	4.08803857045538	3.45226308244224	3.25924794156741	4.30925493322279	4.12068340055123	4.13755091623462	3.68483731102377	3.56511871120293	3.79647284213634	3.79257494967927
COMMD5	Q9GZQ3	Host	5.36317510915802	5.39017784417525	5.46606065545982	5.49001993224321	5.54609437229524	5.51830021242249	5.42402579738814	5.37310382720373	5.37725746908996	5.31181644143286	5.42400542775003	5.51896724290867	5.35463159796672	5.42362329474319	5.54225833303568	5.47548963091375	5.58952582065065	5.46031206723632	5.57307879333673	5.37365853124119	4.83424426867766	5.59875819196931	5.53021706800717	5.56420204433224	5.45875160079727	5.42834815087174	5.50899056207218
SENP6	Q9GZR1	Host	3.62765155997616	3.64817977180991	3.62575022184971	3.55405028800125	3.62171926007515	3.73955841564503	3.11052955174495	3.44716858999694	3.47152953789227	3.00987852606195	2.8182744306113	3.1659033566683	3.25842922780441	3.08807757066695	3.25369255912079	3.59033146628056	3.85664587899035	3.7230439050478	3.73324958767319	3.42318713164594	3.50390581499427	2.52275579470027	3.09825981267604	2.5992906246332	1.95480296808729	2.94992274665824	2.31909162633279
REXO4	Q9GZR2	Host	3.73779120440556	4.16577455878575	4.03119007349145	4.06022011029371	3.8283944747392	3.85914496359278	4.34378585513658	4.09745575621309	4.27494805961023	4.15341306337265	4.22897086495957	4.03631284928889	3.95237604376295	4.03287280315687	4.09030392296802	3.91095551476061	4.12332336441796	4.16503891697598	3.81887514100382	4.17102715345594	4.31386184445086	4.09589904385163	4.05387711228621	4.02441867607984	3.8598109811634	3.83796573706858	3.82118316635016
ELOVL4	Q9GZR5	Host	4.63807843700434	4.84297195547899	4.4835836731778	5.17607108126027	5.18208911635788	5.4463362273811	4.91637951652891	4.6304191760021	5.08427407245653	4.72749856345229	4.73727268258932	4.86666796930537	4.12701322325868	4.52845144037482	5.13367511893047	5.1374355054676	5.25196826160652	5.25238034591754	4.89106651548994	4.98541786813721	NA	4.73816595029794	5.1424465945853	4.84645448630273	4.36931119119726	4.42806127601959	3.88184640351729
DDX24	Q9GZR7	Host	4.50108064173562	4.78736474955765	4.66588878222224	4.8197336010398	4.89456007179436	4.74667367933023	4.95362939392246	4.82421098197556	4.84721951948356	4.89647118353261	5.03428516918208	4.86438326803153	4.99751255213545	4.9974656127152	5.00787621713269	4.97244327991207	4.91541373214914	4.93656593879263	4.81497647226325	4.80627573579437	5.13978247175427	4.54622455097388	4.58788585765216	4.46515403844915	4.39733411266167	4.54896733666022	4.25130042894453
POLR1E	Q9GZS1	Host	4.51308344620196	4.86082029163695	4.51466316375531	4.64308121475484	4.54174592609248	4.64663969028642	4.92095190771971	4.78369989312302	4.77961374981501	4.6898700678477	4.67265212080542	4.7232818303843	4.69812616246367	4.67964852953762	4.885358581297	4.6613937612412	4.62028222448178	4.75000486766656	4.50248628692506	4.80826693379897	5.19803869150756	4.34170941548503	4.67947464246743	4.87185367803498	4.51623567584608	4.44963963528393	4.33451391481619
SKIC8	Q9GZS3	Host	5.40569868189382	5.57748715466429	5.57300548025762	5.57898058331757	5.69525318136384	5.53347581033574	5.58042911909616	5.53797812692616	5.56123730175034	5.53577022136174	5.63114196139361	5.66598686554176	5.55594722832645	5.52686226218513	5.58336541714737	5.74345371472322	5.75217161113696	5.69622498317518	5.73910628272496	5.6936537219721	5.2288300565401	5.61923879681702	5.5845895105955	5.50480268305582	5.17779614105273	5.44684403042444	5.45128643116201
SLIRP	Q9GZT3	Host	8.25086755593888	8.3683545000113	8.40801066689769	8.30495160392912	8.35741461311676	8.30975691450447	8.45545122196698	8.34559619862329	8.43567564316453	8.37818355498722	8.41499456443279	8.36079812438594	8.30631326727387	8.27998499927525	8.31209793258959	8.59786329545955	8.48297613907989	8.41287671342046	8.00582095844459	8.51350045921986	8.16281668893357	8.44308495744624	8.3315294345016	8.4052249080176	8.28260336521855	8.17079985883207	8.19589455609379
SRR	Q9GZT4	Host	4.95731750390388	5.00048390215414	4.9300620424234	5.16861251706717	5.06285411747838	5.15084053278146	5.0200171146054	4.94291739486183	4.95610869245395	5.0458747866202	4.97615993811004	5.14211981585046	5.28737749606127	5.15174984550777	5.29455335513604	4.97725089846337	5.27594297788152	5.07319604953152	5.17905775011844	5.04242566930092	4.81367068374946	5.2136111249009	5.05296368175271	4.99937451914293	4.98858929208035	4.97935200625532	4.81776765908536
CCDC90B	Q9GZT6	Host	4.97242687619693	5.08309488128593	5.01036698721562	5.16226269552144	5.00545339236586	5.11578502389204	5.15408184073639	5.07945698591072	5.08254225423154	5.26474628469269	5.20913283230207	5.07099245637007	5.17628166784583	5.21857596146478	5.11161929400626	5.03055412154743	5.00741347301372	5.05383497557263	5.00674421085408	5.12881449663371	5.06196516042443	5.11464288423288	5.24515005150997	5.15921098912274	5.24927425720477	5.20423919690602	5.13762308278373
NIF3L1	Q9GZT8	Host	4.81425860875223	4.7607837245938	4.87689433687327	4.88972327457447	4.82916314184352	4.91156632836103	4.87881798328191	4.77306865494159	4.9231397474502	4.95139193564314	4.84643538244762	5.06071314887562	4.76873536180254	4.83846137367362	4.93010998885474	4.90279474527703	5.11266097981056	4.87224551914846	4.31959429895667	4.75954409964676	4.0032216569325	5.07173414973152	5.0791627554965	4.99846762188814	4.74437474052416	4.86149317592192	4.89612996311331
EGLN1	Q9GZT9	Host	4.52459526038122	4.4744022691147	4.58947830954313	4.54508017519873	4.78562263494562	4.57536086870174	4.51405342029862	4.48504980433212	4.4660421603807	4.31290866505821	4.41162844401164	4.4391681251982	4.27414483657524	4.3895877613688	4.44856363056586	4.84588490481622	4.94470626039289	4.75040765525379	4.74185084607465	4.58563524045917	4.39329384008248	4.66582311794012	4.4691097419056	4.49239203715077	4.24014918705849	4.04055179679779	4.38416973555268
MCOLN1	Q9GZU1	Host	3.987427966585	3.94567590116281	3.56762307853666	3.59170370159155	3.85908343013862	3.72682928572093	3.63548547923555	2.92562002720124	3.60055463523406	3.77232917532467	3.82111946305015	3.49845320232047	3.88154476500008	3.85462338072365	3.79817110230091	3.32763391895031	3.02577189660016	3.94851542145971	3.79248962614157	3.70652368486132	3.37864990948115	3.51580648132638	3.74059273852599	3.43677403822603	3.55733620070352	3.53923643578092	3.50240949823161
PSME3IP1	Q9GZU8	Host	4.01420036739414	3.94275200840424	4.12223767215408	4.05680902637475	4.48220142501296	3.9219340421694	4.0584490679057	4.13009332030112	3.91190767748322	3.53811425027642	3.26698703854353	3.92580067096115	3.07114118821299	3.04003427511136	3.44413348252943	4.70081512461143	4.76254612677873	4.50994687502734	3.50043235245757	4.05890947332543	3.53015746568869	3.87766235466616	3.43528605476832	3.60926403861908	2.79256536083203	2.50016244818212	3.39664268107572
SLC5A7	Q9GZV3	Host	4.7061219431975	4.06945356201063	5.12481227817807	4.83962582152962	5.04744577062556	4.48642181757424	4.85466873056204	4.66319484955474	4.75425368391283	4.54573691028101	4.08691569357248	4.44359154554305	4.26074338410205	4.23811193189538	4.7606493825949	5.06248412929036	5.13886503102773	5.252523944161	4.81901276240892	4.03842183137551	3.92329339519481	4.15207412926374	4.80090518430367	4.32769863816164	4.91917243983439	4.48101705146743	4.90690358835258
EIF5A2	Q9GZV4	Host	2.22733380232173	3.44080885897345	3.44393672484777	3.91798250261642	3.60052440241442	NA	3.22893673488288	4.07598615364877	4.33390541790589	3.31358455437477	3.03997745708277	4.16636296617549	4.11839043207809	3.04384364017352	4.18147895576138	4.46791771405584	4.03245037158496	4.04848501529099	4.02384141235686	4.19459892093559	NA	3.71878870462303	3.91875769853978	3.93568833620337	NA	3.5919969784982	4.05651451533813
COA1	Q9GZY4	Host	4.71144067304479	4.97594491512315	4.70632725855898	5.04667261834089	4.96317532117112	4.85250658830645	5.07102199744795	4.91086983502359	4.99674595595111	5.05539859841115	4.79810664667209	5.08984132097407	4.87022013406591	4.73839502060715	4.99268968437636	4.81996085102009	5.01415449482885	4.98663140506834	4.82024710733213	5.01844070089027	4.23769752418923	5.03073472635345	5.03461004130217	4.95177513725033	4.92953035704693	4.71218932159767	4.82287751865609
MFF	Q9GZY8	Host	5.28663473791888	5.51782422969238	5.4041873453472	5.51107494522123	5.48787542042102	5.32686481243213	5.41199056739547	5.35453622695616	5.42393819040315	5.30594845535408	5.21529760114494	5.22187369083899	5.01835909923507	4.94762822901464	5.01650894979394	5.49128186282637	5.39301140584621	5.4173659587031	5.36954521235097	5.43838526358306	4.88790192462032	5.25004947614952	5.2905679895111	5.33310704967787	5.28561537741048	4.95413481221748	5.22021606183251
NAA50	Q9GZZ1	Host	5.49746286867545	5.46946463259811	5.40808552343909	5.65363013270266	5.77612777849745	5.55752783360736	5.53145307155478	5.55221357339275	5.54814636712823	5.36400206125827	5.48944418820369	5.72252967937117	5.55602761304874	5.55846658292791	5.76275064491319	5.81889306607312	5.99847292380671	5.74645300545114	5.18734305498991	5.63957915757744	5.52100338574364	5.68548724996391	5.58064510714906	5.44008009225732	5.43840770903251	5.31711221107868	5.40052454578898
UBA5	Q9GZZ9	Host	5.04361016989691	5.2058471406889	5.03415693951848	5.29712282486595	5.24251190468668	5.16019608024495	5.3662278776345	5.01285817990449	5.20978782533967	5.25210977471058	5.27527187201609	5.28190347585527	5.3481016457777	5.27594784787685	5.39325078720846	5.19795759201479	5.45156955201001	5.28117121743396	4.84063377256313	5.26538080049818	4.81730501499542	5.31332051903287	5.28178790523529	5.26988480867469	5.18601515808245	5.15975657895626	5.09484790913201
MKRN2	Q9H000	Host	4.52577348493393	4.53513593642556	4.50685442863294	4.82038290690234	4.7547272559513	4.93529835963761	4.69448503212493	4.43708148207237	4.60850245044828	4.55254075420928	4.71489417346931	4.78245047843147	4.71622442004871	4.89894392688381	4.96796385184911	4.78637471359427	4.86196957982697	4.66637742726922	4.91587496271588	4.82092718287827	4.90852794306706	4.75809155246879	4.64833639363875	4.53087746935129	4.49959559139146	4.2270804149024	4.17399127476042
LHPP	Q9H008	Host	4.5009507415887	4.62548787971029	5.0110543412288	4.41591974261274	4.73511974857725	4.31911788016556	4.44444878209485	4.6706306467396	4.59501542474875	3.97558333605756	4.53212505173391	4.46174150048352	3.97080059248824	4.55989681187921	4.59831549157795	4.89246984454664	4.91120094345745	4.96177841158385	4.07306554379851	4.5819192112848	3.40029303770466	5.1444791352147	4.67214471259881	4.68196752524795	4.78123676545211	3.92728800920686	4.8228224092229
ADAM19	Q9H013	Host	3.05560750824374	3.50595240154271	3.01081656395284	4.00762682686749	3.89743482921776	3.7788738905406	3.00862400253915	2.90492635020814	2.5922473446739	1.91918180576007	NA	2.00815530794799	NA	NA	1.80056696081657	3.58955091376864	4.04695652592626	3.93100619949047	3.60172423767399	3.44910404807961	2.81481722413577	3.17162157107423	2.95845050370268	2.00843028461385	2.87726182478105	2.55068699423354	NA
MTFR1L	Q9H019	Host	6.44951897187326	6.76951999430968	6.63639365891697	6.66841576603202	6.5843427221706	6.40141639296227	6.70286041637497	6.59454364107343	6.67728611145659	6.63858871219507	6.57092518489006	6.61873444550073	6.66905983886654	6.39328158221688	6.6105750937494	6.51412590355616	6.55995728477685	6.58992141679962	6.61318313480486	6.61030866064593	6.12089069638038	6.67869493379283	6.64400295636427	6.62686134751699	6.54979888842161	6.4925904248908	6.5351677986418
TMEM126A	Q9H061	Host	6.19074738164337	6.3398241638771	6.05621051207758	6.29992010623142	6.19926792389278	6.12081794131656	6.36251421893726	6.18903966881096	6.29088319297208	6.38530420975352	6.3366719552341	6.27413705377269	6.28425858623945	6.17470894485399	6.25457986422508	6.13886757752904	6.12583850063302	6.18448757550558	5.98671298088526	6.14304607344464	5.4574860435719	6.25223840279209	6.3930604884345	6.25882904948157	6.23978552521757	6.19762241753373	6.30393180178096
MAF1	Q9H063	Host	3.82217009824162	3.87941931089162	4.13984841152226	4.1486480900583	4.4019282181293	3.69934185086545	4.22283171442677	3.98376250329902	4.14390054904575	4.28342591504591	4.24261152990167	4.22742720748525	3.64133304334326	4.35996325310516	3.87535022848682	4.28030224238432	4.32225350958295	4.19877401012677	4.30424760950374	4.45411447395916	4.78349349855079	4.22488763364796	4.1311611919802	3.96939325905096	4.1488866718316	3.74606454341156	3.96200251127205
PAIP1	Q9H074	Host	6.31790268784651	6.32409260872431	6.26930954044683	6.40645943754409	6.40168122565225	6.31119363747786	6.17527652664454	6.20672614355908	6.222428514695	6.03238193546608	6.10974294919785	6.1554295065001	5.68285303298143	5.91054757094791	6.04683177490928	6.45289038481817	6.54534519416337	6.40086229669571	5.9731043327632	6.24038843747297	5.44355343192048	6.38601262688014	6.23601691092471	6.20622941410258	6.04437875938603	5.88496246145338	6.14864634914046
CLPB	Q9H078	Host	6.1339821956925	6.20243636939048	6.14276856298262	6.19422713894136	6.1105043583614	6.06728153427643	6.22293509034329	6.12831039192591	6.19405688326532	6.16307874202757	6.16497557944541	6.12428081728343	6.21290203153036	5.94904882077138	6.04636117797863	6.12672148011652	6.1077072749374	6.13765434044796	6.14544050178574	6.24644899219049	5.75747904884736	6.05712202212791	6.21293268592754	6.1862791046596	5.99301764570292	5.91909387592733	6.01821624023843
KATNBL1	Q9H079	Host	2.09209932910176	2.76909269530833	NA	2.99889031614963	3.11688915146217	NA	NA	3.10743633753326	NA	NA	NA	2.87500239149191	2.40294556601939	2.00737016672863	3.02038044293163	2.24274206936611	3.63544567091146	3.42373563113301	NA	NA	NA	3.29468101875936	2.62737343691504	NA	2.3984343207914	NA	NA
MIS12	Q9H081	Host	4.03674160446924	NA	NA	NA	NA	NA	NA	NA	NA	3.55511907554207	NA	NA	NA	2.83076870996774	NA	NA	NA	NA	2.71449516022687	NA	3.60964513776868	3.13182305395561	NA	NA	NA	NA	NA
RAB33B	Q9H082	Host	4.89214804229236	5.09935714089492	4.82527410527737	5.00433579120975	4.8348341630597	4.7632642559925	5.02564882633601	4.87274122763729	4.97150602533001	4.98715275806517	5.07022455561591	4.98095487495688	4.97102308477444	4.78031563999526	4.89406558148072	4.96025920945675	4.99396117536941	4.90938041915403	4.77352036902719	4.97121137019857	4.50877331285869	4.86795356444487	5.03576955421853	4.88406005665775	4.8465139886062	4.73958689939142	4.89832709592443
LSG1	Q9H089	Host	3.98286887521383	4.27380976233876	3.87748992405339	4.24440277010803	4.36274618333132	4.16597076405039	4.24330873610723	4.2495942843177	4.30487570977221	4.35712611806154	4.2692557523005	4.14681831464073	4.14456826134977	4.02632549249722	4.1669116404557	4.21368450179915	4.17676134231286	4.17216071027731	3.82158738168831	4.2258802421271	3.86957415991583	4.11015259369485	4.3365013449376	4.00394864414881	3.83575519077807	3.80191783569214	3.70062988652673
FAM107B	Q9H098	Host	4.55708789075985	4.55972482770204	4.68152745255245	4.50746878997906	4.87830784741805	4.35096335969509	4.45284431721859	4.49991471805869	4.65949008533935	3.81552769868203	4.43162352094679	4.41093589482822	3.99199071925743	4.01838888053038	4.23445062237646	4.84751479299902	4.89968783535724	4.75981396833305	4.02221762502423	4.62120460244207	3.53563392722891	4.73676543108206	4.38784544064451	4.5732078262051	4.1003235696511	3.79131495146467	4.49901185488259
NAT10	Q9H0A0	Host	5.01756337279927	5.20977454237242	5.06157454127501	5.08060132108915	4.92784769697037	4.95108404897434	5.30951879094864	5.2016549938145	5.27008894869741	5.09424045756218	5.30081756003512	5.14453344964557	5.27496504602294	5.30681420559188	5.13464376579492	5.1777248048203	4.98307666408107	5.11154415106621	5.16176096041088	5.30694060145923	5.65984501449931	5.09855717882396	5.14183781278803	5.09691585058181	5.02196610640151	5.09163386765299	4.71276415650706
COMMD4	Q9H0A8	Host	4.85632136198976	5.14803952319735	5.02112585706105	5.12737168822835	4.90385203591061	5.20884246575313	4.8965346392811	4.9675004906248	5.03200999145233	5.03030296011726	5.23347881479158	4.93089594159311	5.16403816114176	5.20861970908678	5.04574582927274	5.06425061252682	5.22896023572837	4.98657114360632	5.17659409016996	5.14652563077761	4.88998061177531	5.0823019527064	5.04783597904074	4.90110891173034	4.87701962789024	5.099137379753	4.89190816215268
KLC2	Q9H0B6	Host	6.76491483724705	6.91449381517795	6.90791752147658	6.78041243029134	6.84465790651167	6.68238022862512	6.65340672180814	6.65754959273043	6.75759028453783	6.52335134139018	6.63155142746636	6.60484494944346	6.33390259121167	6.35332108041658	6.51924285970986	6.9106139596962	6.89242066066047	6.85011026499735	6.54987717467658	6.81673843974314	6.27366633032942	6.80142592041181	6.69666239799463	6.73175550124962	6.5279408709918	6.43631569290777	6.58411083032327
TMEM117	Q9H0C3	Host	1.13604895257268	2.30630559842579	3.42345190923138	1.69178385793318	2.50449963511719	2.66533983766323	2.00501550513015	NA	3.04673472792944	1.93729410245897	3.07616243695734	2.07505500072296	NA	NA	2.52937663808953	2.79497225827348	1.82256138266619	3.15028034859598	3.26037350885146	2.95936469737906	NA	3.0979672040301	3.16847517973734	3.05775494365245	2.59296273887179	2.37526243300558	NA
BTBD1	Q9H0C5	Host	3.93263993649119	2.14814939291521	2.89983108831031	3.48316005830405	2.70682684378728	2.55843974524505	2.31953749897552	2.25436189263181	2.44692621170791	NA	1.70918251293356	2.92060447099161	1.44939620662701	NA	3.13666603282274	3.25536200110691	3.5254926176963	3.77204550467456	3.93789690860747	2.39057296721505	2.24793421393326	2.16385211207297	2.35344157194953	2.32068604418905	2.20157428947298	NA	NA
ILKAP	Q9H0C8	Host	5.80965389972991	5.97004585617249	5.88502684339056	5.84011101502815	5.90283167198994	5.9097151843592	5.97306452523264	5.99909417125431	5.94208151268868	5.89343038547029	6.00010165358561	6.10141193433001	6.04339352955229	6.23424940756184	6.1373492045834	6.03627502206484	6.07159011029584	6.02239139963173	6.112193530381	6.09103200598984	6.4258472221498	6.06878647971287	5.92274610016851	5.84419955427945	5.93791808946384	5.97901191152607	5.87054554319705
XRN2	Q9H0D6	Host	4.95181785146973	5.15150691021275	4.99071250021322	4.99302991137522	5.01625890278497	4.93253261586712	5.00636739346647	4.87504380782891	4.95703312786035	4.85301346695529	4.96948712080976	4.81073293217299	4.88025494836142	4.71875232075992	4.87755781968286	4.97762678124986	5.06781844336284	5.00073052899648	4.74773560132192	5.03461450544633	4.98730377556531	4.98681629774383	5.01906601103754	4.90135009011151	4.75138783941239	4.90398281764224	4.73694608093963
TOLLIP	Q9H0E2	Host	6.27609634084861	6.2452249811106	6.37718002805016	6.30130187871089	6.31976638660781	6.25164939562018	6.12768371233089	6.10187228429043	6.18864000123102	6.05786968906331	6.13255247196512	6.19153314993353	5.9062117779692	6.04702485720214	6.18286051677492	6.42043883319056	6.47188536674933	6.37208898263146	6.40418572189148	6.3672437273453	6.28621753205697	6.4446251321488	6.22929244565063	6.27530163271602	6.01027647446693	6.06582250278496	6.26242887813504
SAP130	Q9H0E3	Host	4.51871575764537	4.6084845134821	4.43299454755323	4.34523445452527	4.52600247990014	4.28097789094402	4.13210658949597	4.40199963239525	4.17757860573567	4.10137744144027	4.2129332389363	4.18071523003323	4.19904739590704	3.8754841727158	4.08262455154082	4.46331299767204	4.50701990443271	4.42467966340942	4.22849266658692	4.39800958550381	4.15019839321491	4.14211171523893	4.17001271028542	4.13330502723065	4.19789443406093	4.13241082393391	3.99940897074883
BRD8	Q9H0E9	Host	4.40633454358552	4.63934073061822	4.36249281713122	4.44656604794067	4.47839747273042	4.27464798383219	4.05991604520349	4.10088433396849	3.96440599203593	3.87494922163764	3.93816315321262	3.99888619901307	3.86175177823694	3.66352649130344	3.66459856007489	4.57318842225778	4.63571452391756	4.47957771336318	3.83233953470978	4.17230278218227	3.73292153908224	3.69399544909066	3.82212115316531	3.77136704337055	3.35285744840726	3.69950296329834	3.52676231038233
SHARPIN	Q9H0F6	Host	4.07108683144578	4.06718533346256	4.11344211775273	3.93315386399879	4.36388868987662	4.09804301740582	4.22907750740481	3.80863055601015	3.94789076514188	4.18029950078571	4.27256445477988	3.90150882467952	4.26992867715338	4.32196013746313	4.35197882134814	4.39376322699951	4.48419987337784	4.333558086051	4.44613968880812	4.42026300246802	3.8905464196217	4.17441973062054	3.86492631071011	3.87312535548876	4.11134470455253	4.14389240125619	4.14694572022651
ARL6	Q9H0F7	Host	4.82602425879032	4.80017389554901	4.94487765678843	4.64726637953494	4.93795776630327	4.89863314778967	4.7760782094086	4.93489616715528	4.84206148727096	4.72182905254198	5.10954140002579	4.84008734838792	4.96554286404796	5.00380483529954	4.91911434298806	4.92266351095928	5.14129177624357	4.85093383737491	5.12995166224398	4.8317402671802	4.5038759854079	4.756203653519	4.84258388196154	4.86573284477198	4.6623454647699	4.58634514828119	4.54292038027899
INTS2	Q9H0H0	Host	3.41944429755698	3.55143544967465	3.73480101396653	3.59309739314377	3.52117360861795	3.59585648355049	3.65921330044357	3.66718177572005	3.74679467553913	3.67358797027555	3.81874062831513	3.63432751187133	3.7779093643234	3.95134816909426	3.77254687089918	3.57271637127982	3.77694405138396	3.91186114611705	3.37266537384493	3.8676583967289	3.90178423837001	3.7388651191665	3.59425706862143	3.41985427313477	3.38913491673126	3.61541524277774	3.05719157282496
KLHL25	Q9H0H3	Host	NA	2.6792885435387	1.82696056874799	NA	1.00087027141031	2.55075952649773	1.71452220817594	2.96443467144569	1.73315566804046	1.30392247264059	2.21390568376212	0.688746439767376	2.20906511483736	2.27687244936071	2.62646498321803	2.51475135087676	1.57820385572847	2.01701026369829	2.49028737436794	2.25593699968993	2.80399815388629	1.90982993685411	2.02612531399944	1.79919827373221	0.670428999830948	NA	NA
SIK2	Q9H0K1	Host	2.00428213041051	1.81450362948873	2.1552600738077	2.48946863353603	2.40854078920045	2.51127591040218	2.18423786069326	1.2129568371105	2.78105329515659	2.16788870387522	2.34626385505625	NA	2.38882099828785	2.00724161689999	1.92067626729241	2.42302264044014	2.80381660333916	2.76231764461049	2.24598985135512	NA	1.40007990109548	1.63963081821067	1.66176719147473	1.63694509614467	1.77623133193032	1.39592486378246	NA
CSTF2T	Q9H0L4	Host	4.82702410206791	5.03373931916594	4.96118916123485	4.88659030257584	4.8993951815542	4.67512780043127	4.85990760059362	4.8110955634521	4.8881559721342	4.75376446252421	4.79043439823265	4.87675858507154	4.78646192270356	4.74064343660624	4.82791729227817	4.77904082976556	4.97381993304347	4.9784917180466	4.56145336082019	5.04442437542784	4.79767135321763	4.80837737454191	4.79244349867155	4.83661890644272	4.7509582852398	4.65369318671651	4.70024101852965
WWP1	Q9H0M0	Host	4.26214403518774	4.38461742105541	4.37281178278556	4.2430123783828	4.18055032398114	4.22179024597902	4.22272049224753	4.26015519695695	4.11459482925764	4.20689834316875	4.21258529986547	4.2877512061131	4.10345966197375	4.00390085880388	4.20539937162569	4.51946028644608	4.54884011442753	4.30014238594164	4.21308809846936	4.30007087043265	3.73588989578486	4.2715140705134	4.25953116347332	4.28187597853913	4.17229590631787	3.90685806652365	3.92328370383201
PCBD2	Q9H0N5	Host	5.15346498729431	5.40869967916278	5.35845607322216	5.25034757620754	5.25854632862966	5.08014892202541	5.377996981906	5.07765958208145	5.30926543595082	5.39888697763227	5.36300049527699	5.56738729149978	5.22807142234895	4.9861470711905	5.39377510016559	5.47125106648798	5.5617870536826	5.40778086521202	5.06519887932526	5.34727208732888	4.2844394577456	5.62213037521534	5.56236376633082	5.44088954370037	5.17391471073935	5.1599280986708	5.41812673185902
NT5C3A	Q9H0P0	Host	5.68235989679084	5.91967374190189	5.72333109253055	5.99026181802557	5.94354716592608	5.84627507517755	5.96242032889835	5.9222615055272	5.96099279249103	5.91701334778733	5.79523063714804	5.93233788368193	5.83494407860179	5.80188955916379	5.90652975306246	5.92602479896766	6.01716271863019	5.85375640504616	5.88356576253637	5.95722272941099	5.40227114069779	5.9111252529861	5.94707457079987	5.8680069727093	5.82950251916611	5.59936735504234	5.80428881134512
CYRIA	Q9H0Q0	Host	4.26946663283398	4.06944633565224	4.27896189499547	4.26285328413987	4.28623888613958	4.26187798916386	4.17017514944359	4.39608913788434	4.32278440204986	3.99616514173876	4.35884095225767	4.1831971271744	4.00012986327975	4.61033435266072	4.10367848155744	4.34053039889939	4.52986474819544	4.36434902185152	4.90694565618503	4.08138681398941	4.59857063251916	4.22228453854909	4.20317721684825	4.31094637124522	4.33422720919059	4.20532591869044	4.16124412322187
FXYD6	Q9H0Q3	Host	6.87700657391269	7.37563388404259	7.39841181622412	6.97857163790248	6.92779417234485	6.71467230868307	7.05220701928082	7.14221884133243	6.98847158961311	6.93454241325614	6.95287254486653	7.06191512587392	6.69364808543825	6.71849253168826	6.82848397053445	6.88327276037913	6.78100570048158	6.87904941518942	7.0059928209935	7.07635385659503	6.41334761945888	7.24059868204585	6.90606224922293	7.23724491304166	6.86233262249474	6.37839193534315	6.72921893178149
AP5M1	Q9H0R1	Host	2.79907319893135	2.84747498718831	2.947301210299	2.66687910257997	2.98836054633931	2.73770388655216	3.01449517235913	2.64940897725701	2.70487609587921	2.51531216204502	3.17303973122711	3.0978213640561	2.91612878536205	3.20261177025035	NA	3.35629503917638	3.33743566471817	3.40343170599693	2.44013807610691	3.11556277688291	3.46803020260055	3.12994285086257	2.611315056263	NA	2.51307740894858	1.78742054383234	NA
TMEM222	Q9H0R3	Host	2.63523472910975	2.78555401640816	1.58479003380116	2.75465502563585	2.72631592297004	2.6716778917939	2.97138186864747	2.83174562654838	2.71701976040272	2.96668447436056	2.89494323474197	2.98982063006247	2.94138975623523	2.74715494412339	3.10606871265954	2.7957868097394	2.7232866667482	2.95800547700566	1.79357845750029	3.0509200441759	2.3317338862003	2.72349701540896	2.94148006391788	2.94211008019489	3.05521827084742	2.59067066570978	2.56952437566087
HDHD2	Q9H0R4	Host	5.93016772709138	5.94745849282524	5.97729612341598	6.02462620207998	6.16441698926129	5.96955715954824	5.91430787950462	5.85711423648101	5.99389014689652	5.86502773636115	5.98071434954712	6.08886828604639	5.80115134334767	5.75538368821512	6.13444440549317	6.10276381245672	6.18040279837277	6.10283378730583	5.35242568305613	5.93676760936369	4.77820017064552	6.19829690263161	6.10635185207083	6.01658302817511	5.88526891220858	5.92163821415826	6.14483315813318
QRSL1	Q9H0R6	Host	4.24046702353043	4.58547580457408	4.50299932124529	4.68870113862961	4.60063455269507	4.48801971996123	4.75601946749225	4.59893864484053	4.74141393017666	4.60519482885409	4.6859698628947	4.27826293548714	4.82885288267246	4.60502164564842	4.48225270149627	4.68271083359097	4.68939497113568	4.72812303685201	4.51376282269293	4.73368939529971	4.57842548038188	4.51792584663383	4.69916730063496	4.68141887333035	4.521681220418	4.31565567630456	4.39206494432758
GABARAPL1	Q9H0R8	Host	5.75199369934525	5.64012524526828	5.67307592019913	5.62866341712915	5.16738349321495	5.69015766459308	5.49643482041274	5.62325770472586	5.58931743736495	5.68491735766043	5.43749377664575	5.78879021129987	5.66434126899461	5.73977926353445	5.67813370245532	5.49452965363184	5.7339093926286	5.56662718121207	5.27262137913037	5.51015342630097	5.3224266646812	5.54284906215896	5.5677314988763	5.48467240012668	5.36044141010574	5.38237271762493	5.24812930705828
DDX47	Q9H0S4	Host	4.70438713770503	5.04542647800734	4.75516696464657	5.08103058952354	5.08163204081419	5.08491944886181	5.15392214693132	5.00135668304325	4.98412015761682	4.81526857978253	4.95918790099198	4.75766093760813	4.87095430158668	5.08418838664015	4.96438417359003	5.09509113320959	5.00771619461375	5.20086224212778	4.85351516734437	4.98697540115163	5.31929917387482	4.69791184943976	4.77053920826448	4.62742320383465	4.79234824653018	4.80212197207714	4.30794647270673
MAGT1	Q9H0U3	Host	5.81989402192129	6.17341281226002	5.25845884821035	5.8745934326244	5.97407954275354	5.72884070100643	6.36488333277129	6.05188236514135	6.19201083652554	6.19154016118048	6.35237851870982	5.94429725034818	6.34929707416826	6.55574862572613	6.38974556448586	6.15884826032316	6.25672161503419	6.30945859877771	5.86361885129334	6.16369886183739	6.77620136306809	5.80522182295134	6.23948534100776	6.2956231380304	6.2594820164171	6.08698709587778	5.63843524057549
RAB1B	Q9H0U4	Host	7.35838090356974	7.37078911749581	7.29090047586167	7.41402159182325	7.29594400377396	7.39462184193969	7.41480134222444	7.34375544625503	7.36719058788651	7.42852868707201	7.41061884419615	7.39885047532215	7.41854689877225	7.45821137682026	7.3954954674183	7.34944865803523	7.38286173314854	7.28926563285543	7.1989923430568	7.39371955306729	6.93636346714153	7.36536469595444	7.30827990704429	7.36645883289869	7.32558720459074	7.32906631142081	7.34084697894697
MRPL18	Q9H0U6	Host	4.08878253540182	4.19688621436804	4.31558131610209	4.27349778286673	4.06047327821547	4.27926378500145	4.49695307378031	4.20565925677445	4.24576112400044	4.19671931533543	4.24929007995647	3.89908665336171	4.46691024990583	4.4462252366969	4.30689174764617	4.23291102386027	4.10062824136783	4.22087245887159	4.36316819563415	4.34635767051083	4.71529413422222	4.18990473806567	4.20708050515882	4.08836184231364	4.34323849748946	4.21162047175307	4.22909745752692
TSPYL1	Q9H0U9	Host	4.61965131356524	4.93899453653055	4.71034528594724	4.83513183547189	4.94282038506111	4.8650774227366	4.42375291065312	4.33879926584313	4.56524213209634	4.41781570454286	4.54871053075265	4.4164562384546	4.60688433854803	4.73007175643536	4.80518948100222	4.92977655083923	4.96889452721535	4.97505207647711	4.56393282488107	4.60443260868552	4.57205883408935	3.6034659141198	3.59684091056052	3.65754993584111	3.88089694878325	3.90292785337932	3.53120994372432
TMEM168	Q9H0V1	Host	3.04512017545229	3.45563073031618	3.7551931383971	4.04505898080425	3.75139320786895	3.83823770671033	4.00641771395679	3.76253250644518	3.76360705402422	4.0587266023283	3.65823540860683	3.91595091634897	NA	3.64455000388222	4.2541409581126	4.26585662856171	4.00193563251971	3.92957677521177	3.28080803310862	3.8586918940084	3.95296982781366	2.9265993013893	3.66687647847853	3.73930749571201	3.38443538071765	NA	3.65791715114695
LMAN2L	Q9H0V9	Host	5.28235685365694	5.56690500130917	5.45216167150385	5.49449673886887	5.4865779496103	5.51810519251929	5.66534396797605	5.55423970108255	5.62657246179701	5.71816825453278	5.67836099648032	5.60600524385463	5.85249456438675	5.44494296686653	5.62777047853706	5.48402811351642	5.44804471433144	5.52414420125418	5.47317935209666	5.60497323709579	5.53749852161185	5.63518337703012	5.57463390273458	5.66637916052318	5.6108031846191	5.43938259429604	5.42589754384057
CCDC8	Q9H0W5	Host	2.63166447528896	2.6074826847767	2.92348714125462	2.73528785343361	2.62909818966112	2.96269205905782	2.74648300705998	0.78939299502302	3.01946219025351	2.36485269484152	2.41844247964166	3.14496365122204	2.31527757315702	2.13585677864842	2.92478300831189	2.45930791529867	3.29747403434704	3.14258937080082	2.43783333146632	3.25133140446516	2.78231418068864	2.82420365223371	3.03300090687811	2.81078916509234	2.68809482271556	3.03646329477689	2.53859116079678
SMG9	Q9H0W8	Host	3.85392541907729	3.7285193474116	3.46837362391354	4.03956944290194	3.96696802939929	3.88939272205292	4.07529278418701	3.91980986476857	3.93965595004228	3.9592072255052	4.16460802840244	4.22009966722821	3.85391746099586	3.85811734118276	3.98311716115611	4.08881592444518	4.3441786220704	4.2105968902685	4.03364737060832	3.93256894553443	3.69081819218043	3.7974427199888	3.84870222528319	3.74308563409411	3.50980515961643	3.48188903088554	3.68652499394524
BKGD	Q9H0W9	Host	4.48311616974875	4.7209489055149	4.64716450502119	4.51003700123559	4.74199161141708	4.48506397403302	4.53385846272181	4.4696134771132	4.4547384466501	4.57523639074113	4.57036565441828	4.70355172986762	4.37006099245714	4.56310828968118	4.73467426492602	4.72741018826348	4.77913546180314	4.74534268804826	4.02705524113176	4.51527251264504	3.57130735027922	4.95665478858914	4.51870447906695	4.67817093870797	4.49358063004202	4.38512789328434	4.65472193020529
FAM234A	Q9H0X4	Host	5.04480999052578	5.26921216155125	4.91717262935205	5.16656156602147	5.08915199625061	4.80848824544538	5.08916010313864	5.01738577182901	5.09521085847329	5.12348388991566	5.08422599536276	5.11855566743131	5.02673461405302	4.88668561086702	5.10350134340122	5.01721178546616	5.1492461278919	5.07832629902676	4.79397854047332	5.07641273681567	4.40049882771866	5.22574452629617	5.16739481120942	5.20995891804217	5.22095811056409	4.76351494602009	4.85236884005873
OSBPL5	Q9H0X9	Host	4.23320451503882	4.43870119001023	4.29030525003786	4.68579256638722	4.62110054188621	4.27063051693295	4.35572050895873	4.30622176696864	4.37611957056472	4.24983485865437	4.15116680294559	4.03338123181949	3.97870483834211	3.68604053343356	3.90216548898143	4.61997221664379	4.62187584426196	4.55084756104561	4.22076652028887	4.42907108022539	3.63858232702882	4.30175471030739	4.15452067003644	4.05726574783236	3.70591479028334	3.84787316743115	3.81065630545795
RBM38	Q9H0Z9	Host	NA	NA	3.11547182030337	2.44673998352552	3.61507623980143	3.40351516547692	3.83568587881555	3.07239142449479	2.97162971701932	NA	2.90177603318619	NA	NA	2.92034029494393	2.82898325920137	NA	3.13767856921758	2.88641664855295	NA	NA	3.75859150924237	NA	NA	NA	NA	3.19465882826351	3.17558543698196
NAPB	Q9H115	Host	7.6262456764334	7.70826933639178	7.74320672058146	7.80349976229549	7.72206555539067	7.72376217771405	7.75031175770895	7.69419432653508	7.73164886732316	7.74919372301835	7.7710692597503	7.80668189990387	7.8069768741854	7.86189975841683	7.88667200559588	7.79316697887242	7.81401946616488	7.77597603784094	7.92101664158582	7.78724887120048	7.51996153853038	7.83332690236022	7.71599856806911	7.74677755547478	7.77091701474959	7.62545457356771	7.59230564207554
GZF1	Q9H116	Host	1.94637135763853	2.34031752176474	2.07576611535502	2.59242204182444	2.91931412889656	1.56284921338339	2.27934743136679	1.5033941924225	NA	1.57282181729154	1.91798631096316	1.87820395189452	2.64756861939517	3.53996544860594	1.22182181088514	2.45961087906871	2.05353533314217	2.7122726439276	2.17451712115138	1.97198990247921	2.43447049534883	1.99638273189532	1.05751047146254	0.122564769773786	0.18570462942836	1.97741121134349	NA
DNTTIP1	Q9H147	Host	3.39954126945054	2.95210113448304	3.0399904166946	3.46880406868421	3.178174630421	3.25123453870749	3.61013057236741	3.16599843943752	3.24948743860344	3.58523570337278	3.66815815522556	3.67647407939946	3.65519271437642	3.16808023199046	3.32663912576724	3.65188360117396	3.56868190631674	3.44361306376765	2.67962189673058	3.23693142761045	3.43771150427135	3.10509893090022	3.34847513082485	3.41751648612998	3.08527469253975	3.23959343983274	2.96120602304036
ING2	Q9H160	Host	2.72078669730279	3.17924589711051	3.68598738192429	2.94274978073789	3.03055062146702	3.47390256998174	2.77741682585818	3.38122031225576	3.29123914776062	3.3505581456346	2.97094506693821	2.52869690729507	2.82801567059411	2.44400871838735	2.9929283832016	3.02773964209895	3.64433588635858	3.74163974931562	3.22420031507107	3.37408567315322	3.68780307602436	2.90863948019832	2.84654165931792	3.18908117478	2.8079870998658	2.70240701295861	2.83891568401616
BCL11A	Q9H165	Host	3.53865921214567	3.57768086379875	3.81292499962185	3.62724561190437	3.41841358783557	3.20193679249549	3.03977462264891	NA	2.95905394292081	1.86878121749546	2.61503169158559	2.1902189240024	NA	2.12546404026512	NA	3.37601519863732	3.71595860529637	3.58299173029853	3.09095214588264	3.75009767311988	1.94550360713454	2.27727813173428	NA	2.20260822612101	NA	NA	NA
STMN4	Q9H169	Host	5.84639912657067	5.95603022498351	5.99869799075876	5.78881005914391	5.88239236734913	5.80258503778638	5.92114264277532	5.92971906731809	5.88304536080523	6.19289576853326	6.21814901937716	6.25129915183939	6.13878204526796	6.17457621388106	6.46578408104056	5.8138034044114	5.96271380101423	5.87153290398559	5.52991734328309	5.70774510383165	5.24498128668416	4.80192503502712	4.8187074955615	4.55277700571051	4.40996644993136	4.84024437493938	4.59387874621833
SIL1	Q9H173	Host	2.94894968672609	3.52885020774765	3.3257656970463	2.8218549426563	2.96578495830673	2.78102834317111	3.34147148900317	2.6340569614739	3.4493018988498	3.85654218300414	3.32820836632428	2.89837617187851	3.31070013207347	3.88351269168024	3.06546379263868	3.2920481456811	2.89065106398662	3.225732234338	2.90810884047936	3.41168954320451	2.04861715499741	2.89201988845791	3.18428722061798	3.26606778801622	2.60122472796898	2.61041882302393	3.2913638887392
CSRNP2	Q9H175	Host	3.33432241493309	2.21681804518367	2.61147750981713	2.28648521274776	2.18035966904196	NA	NA	NA	NA	NA	1.80056140252687	1.45451787524754	2.24938847415716	1.86855121943009	1.00484870854236	2.99987864177951	1.91912195984064	2.35465947737598	2.54427861726072	3.06940241974775	2.38297436654184	0.622332007366854	NA	NA	NA	NA	NA
METTL9	Q9H1A3	Host	4.7999438143241	4.99861911417076	5.02832774229882	4.99447460733505	5.04424926988516	4.80983548264793	5.02013706470635	4.91500926898743	5.00475924132961	4.89201687889907	4.91506862712463	4.89677688014061	4.74992873965473	4.6313183679615	4.72418938803776	5.04734733598995	5.04374045381695	4.96984842046139	4.78370155247863	4.84658451143748	4.55741652715846	4.85065892290828	4.91374360131033	4.77028385407376	4.66755557607221	4.51569292234071	4.20938931010185
ANAPC1	Q9H1A4	Host	3.74809110808414	4.11469283828159	3.81224082588542	4.05492865254932	4.04010398861817	3.94146911216464	3.88211135841742	3.99998349624835	3.99382014901229	3.96829834212089	4.08157487751062	4.09251634280475	3.9817727203461	4.10753613355032	4.07366167477592	4.1568701721006	4.16868817245966	4.17069734845063	3.99961110949653	4.08261403359285	4.03273998281522	3.93089781575326	3.96949324660923	3.82395636499004	3.75268567805273	3.62853862457777	3.74669294970338
XYLT2	Q9H1B5	Host	4.16060066533403	4.14469322312701	NA	4.2528723586769	3.97276083159224	4.13171353578789	4.02000398998426	3.66250302255958	3.96454258820335	NA	4.15746003148572	4.06476004047688	2.96220493045764	3.59247896345335	3.80238364463022	4.15874489247568	4.15366255002442	4.29796777295188	3.68580895700327	4.45022203501089	4.60127258000312	4.1649516843367	3.58275814368967	4.4470180140637	4.21367777608139	NA	NA
IRF2BPL	Q9H1B7	Host	4.8820973375549	4.83401133684083	4.93898302887326	5.14639370770709	5.37786180952008	5.17747539009258	4.97873305700925	4.98575648766828	4.80356484390405	4.72262997132594	4.72954541219347	4.79564878991309	4.62629235545008	4.78382194087802	4.67556924399895	5.20896648801998	5.32433406908527	5.15520759119528	5.16013999776567	4.9635971724527	4.68454769324044	4.80663226205972	4.55160806925196	4.62428927452612	4.25883206355524	4.4885451783547	4.5489442932232
CYSTM1	Q9H1C7	Host	5.44595628724732	5.62094174837885	5.50975813542208	5.37213159759699	5.32316693318043	5.38396367778969	5.29770617709357	5.52976522948904	5.13810001400499	5.15597225392768	5.4703166763487	5.23129589415527	5.26078240561519	4.89908698847224	5.17593552020755	5.39599731776586	5.42434623983577	5.21748599721046	5.47423727089815	5.54043134588948	4.62644633527743	5.37787802670201	4.99244346291543	5.27404776708533	5.16334818716673	4.65149645809949	4.99501316348938
POLR3F	Q9H1D9	Host	4.10004041432994	3.79775221154984	4.09731224300095	3.85908968027619	4.03377833471333	3.99121441313882	4.13878962336039	4.4055580529404	4.0168678830874	3.88374953953811	4.31024497245197	4.04777150389528	4.22214988250992	4.22417165055049	4.18096471560646	4.27614627260186	4.36225505137507	4.22009646998727	4.11256010153205	4.12129454284967	4.36430680447374	4.03151875525927	4.18172534831834	4.16564517287836	3.49286569940251	4.08847374659386	3.85161597524977
NUCKS1	Q9H1E3	Host	3.81899175910833	3.64725968056739	3.74080387704474	3.53006788945037	3.56577007047692	3.19142064232512	3.63077806507076	3.88564229118707	3.37102750758368	3.74187810270639	3.80261310099205	3.99694672567468	4.05864736020298	4.32145303918738	4.63638302931744	3.78018204982879	4.12668353334677	3.83136804971497	2.93497032755075	3.79485385094571	2.32155886603436	3.81915229287562	3.4282643447484	3.41337867390497	3.32955763099238	3.36068531096312	3.80183227536859
TMX4	Q9H1E5	Host	5.86640833650743	6.064255830792	5.86316020124965	6.06342533123624	5.93465670717846	5.97477936127877	5.83449374022883	5.84621584716102	5.91925939602983	5.92613399322962	5.65503781510205	5.74166337140198	5.75248030751742	5.56475500073364	5.56970857659087	6.01699599201257	6.03423988263778	6.03171791659581	5.65096965256131	5.95349467685167	5.65063860811772	5.57870086155956	5.66256299734567	5.58430757385075	5.21964180689606	5.39904965877506	5.24836760263878
KIF13A	Q9H1H9	Host	0.665290692242588	0.848198461507065	1.66403488846127	1.37762007201121	1.33580499705079	1.54868330096893	2.13634219677389	1.81227185048676	1.90590395253295	0.666030144065804	1.03505858109529	NA	1.22041613164363	0.481630194875455	1.7483566776703	2.15883902023665	1.64809950168276	3.02107182494059	0.773074182199168	0.908655964049595	0.309933787556263	NA	1.84776065771904	0.716062368026997	0.874896722316452	1.50201872543719	NA
ASCC2	Q9H1I8	Host	4.01384512095451	4.25978670399127	4.1065062776975	4.40247322266223	4.5181430898069	4.34145488448911	4.42873602950702	4.1242192658256	4.45472046634935	4.45663564868612	4.47368933636538	4.51870646805081	4.43811373569936	4.30733025077125	4.48036401215852	4.43797993567594	4.47108286807455	4.47878204559791	4.39977113654678	4.54081944599212	3.94793018367462	4.36837556949079	4.55841548711377	4.40227348486771	4.2236891541062	4.34984458519403	4.23497338010094
UPF3A	Q9H1J1	Host	3.12058929538869	3.5835169696132	2.74197565475327	3.69307780088617	2.92940615862549	3.43798917482126	3.18937788204656	3.23080454103356	3.18587055325944	3.11686197782528	3.27925148397908	3.28097892690329	3.16094902803813	2.61015452158358	2.81403309327259	3.41760622769624	3.58880621301672	3.22454235027264	2.39452769280636	3.49808752226528	NA	3.60038050804335	3.25972316789464	2.98258563106061	3.10924547379952	3.14742910830649	2.7952847613843
WNT5B	Q9H1J7	Host	2.80466104389455	3.30373456228003	3.36228206364227	2.94432408720623	2.9077147866658	2.63120519040208	2.97121478256868	3.03769913222806	2.45602516363903	2.55722502330062	2.1778578525323	2.78833672173499	NA	1.81253474205127	1.8813079940242	3.01996439357379	2.41650656228051	2.61957376024166	1.93184531962971	2.89589744783615	2.95572601550463	3.34728241240756	3.05393683858201	2.87144809744956	2.76260820964565	2.88760959150637	1.76443211633735
RBSN	Q9H1K0	Host	4.43184196407098	4.50299530584915	4.61038072385921	4.64348456204455	4.66815850560207	4.53570417971038	4.30433190195044	4.33574798844634	4.42776321788241	4.32723832607496	4.55567865902599	4.64308800549798	4.17249157202658	4.28926442832007	4.57662321372376	4.65797431376369	4.76543085835819	4.65978801061495	4.41506407066187	4.60070025229037	4.13246908496699	4.80430638054506	4.49696783741788	4.51615509892685	4.43150204525878	4.31328078845724	4.46092961165246
ISCU	Q9H1K1	Host	5.60071013099827	5.79353490895556	5.76552067982634	5.61883524067451	5.74365858238337	5.57063819998161	5.80386962095208	5.73910152413027	5.90431570569357	5.80500217589909	5.83937104570156	5.86356140977569	5.67131436821257	5.73666906876533	5.67892438206011	5.87725405664448	5.76138090453168	5.75191926548066	5.66256075328389	5.90993211757553	5.6288918184244	5.6823562427517	5.82849789139514	5.767117929608	5.50492065853107	5.56979654260442	5.51210054847253
TLNRD1	Q9H1K6	Host	4.29192687074188	4.57973325363277	4.46193087110498	4.38697279870334	4.53640884761993	4.23483699072975	4.25184703542759	4.13321409101907	4.39253242444528	4.08722570559256	4.38291471643021	4.29846094992417	4.22609172866603	4.22877892265266	4.23118064486199	3.83383787199746	4.20633831685456	4.45828325152854	4.20003305958948	4.2746296617712	3.7053444324441	4.2994413846499	4.29097183493299	4.16258692955187	4.27805318131948	3.98903857019854	4.02932205552517
SLC35B3	Q9H1N7	Host	NA	NA	NA	NA	NA	NA	NA	NA	NA	NA	NA	4.45494530123897	NA	NA	NA	NA	NA	4.2355674806685	NA	4.03440626330401	NA	NA	NA	NA	NA	4.13868947326391	NA
OSBPL2	Q9H1P3	Host	4.0827122694573	4.16026816406262	4.16806118920609	4.42331831041111	4.29096749584865	4.29706659723701	4.35485455556207	4.22219298943218	4.20536204803344	4.27863220083764	4.33136701322156	4.29850471219541	4.49542336232991	4.32435655963685	4.58370452675078	4.14676398599987	4.37829257252063	4.24348606349426	4.49685781522647	4.33845396355889	3.85712634617148	4.25338169918347	4.30974291495871	4.20532115172635	3.65302016324774	3.98650814699172	4.00520059317449
MEGF9	Q9H1U4	Host	4.06298055756436	4.43004300791222	4.28667144722101	4.20109942566452	4.10264370280999	4.0027480136993	4.08355306234826	3.57676606611381	4.1018025233025	4.04381098143027	4.02727711895794	3.93618583226502	3.56677699337038	3.60682138127611	3.81053586634144	4.24457849435993	4.2137739595193	4.14427306461379	3.55867008044192	4.25498275952928	3.29641618735801	4.13796157651458	4.21362520220249	4.11842719723083	3.9626296200606	3.88473729130416	4.06242337812798
SLC25A51	Q9H1U9	Host	3.99116013655623	4.47955715342525	4.20669120403523	4.3290998075475	4.50542456423472	4.05144936697932	4.11467516025144	4.30175465656439	4.26683488675117	4.18478006081675	4.06186703823585	4.15279454910651	4.16383287512578	4.06456607458629	4.20089538276334	4.22973959866995	4.17307772368156	4.26621718015549	3.65674040099679	4.28651080928608	3.57332857974999	4.11686474051572	4.07027536230596	4.32953296944124	3.92920550584564	3.78793817480388	3.89865694686388
SLC6A17	Q9H1V8	Host	3.93827709987749	4.2084534796836	4.00011832133759	4.56106554625285	4.56536158357594	4.17509072205805	4.5195404205742	4.19289401344246	4.46767649813787	4.39042140375324	4.32117159794109	4.44235681952941	4.24958012938828	4.23358803505382	4.43786268732447	4.3266511125216	4.37861833353015	4.38493537946072	4.54442078123929	4.43595182798921	3.52008709870092	4.54541519449924	4.489388783369	4.39690690851699	4.18837767063476	4.07516537405953	4.33830471508739
DNAJC25	Q9H1X3	Host	2.20598424344496	3.28151428587289	2.97133284008751	2.9260312766264	2.96658752385141	2.99766403976403	3.37602574386904	3.3008909074296	2.75466078059432	2.83165239237473	3.21082528398578	3.12999636911899	3.24071512994035	3.52683223751621	3.33276624046472	3.35877767894092	3.41121949330193	2.93920857824505	2.49129220909049	3.42967260546628	2.77969095020656	2.68717890277338	3.26321984951993	3.16481265552924	3.22845715896865	2.86450488363015	2.79742319613723
ATG5	Q9H1Y0	Host	5.64608973883518	5.71533282189878	5.63676110757984	5.82764850947674	5.89634453200371	5.83538850267395	5.90429607673885	5.6889890503195	5.82341825078522	5.79491277137757	5.87982963357353	5.87829914756016	5.74301177659283	5.74021826307248	5.82265590420024	6.00306027886403	5.89212706503172	5.78125235652413	6.00890927842706	5.8365947656061	5.46544957319377	6.01117856098432	5.8422350607755	5.99059325431228	5.66934809300521	5.58412344940789	5.81920940035207
WDR13	Q9H1Z4	Host	5.51057410519511	5.73912645183738	5.62970974617835	5.61661531342617	5.75742209338468	5.60213359057204	5.53258878120426	5.62795912526933	5.59646427275912	5.4871958446675	5.64437761802785	5.60863026090447	5.25466405635995	5.42907571408408	5.76650992926553	5.82114848449134	5.85453923140481	5.81238925139919	5.72663320593653	5.7102464202619	5.08955504887036	5.66970522843598	5.63739946130264	5.47510275148183	5.3268272091836	5.46164569161543	5.63639082089696
EPN3	Q9H201	Host	6.58693656535287	6.91985855510295	6.81160292928455	6.92689078953021	6.96007555501687	6.92290540647065	6.82953089336863	6.59393721526081	6.72895042823997	6.56196495403586	6.46312942402653	6.91680165609982	6.16431103384398	6.26919434694016	6.50191037931536	7.0411172988656	7.19791260373369	7.00979725012504	6.6785045953166	6.86953810315952	6.0330309751134	7.03720460414298	6.67436927405101	6.76217099928803	6.48458458881247	6.58271760906949	6.91747394127718
MED28	Q9H204	Host	4.69095106674889	4.50414877207968	4.58693170929785	4.66223779526546	4.59620157666737	4.49939811941691	4.72901873791437	4.5704977891487	4.40753200796579	4.29951958655195	4.44771266136054	4.3604473854445	4.82632462778702	4.62406150435294	4.59198126041628	4.76866231223147	4.86123508945956	4.53590245108673	4.68777745916511	4.68530149428314	4.84201582328102	4.63850294810199	4.61431150153687	4.47784768057875	4.42335957930659	4.06161081579718	4.23178763005233
MAGEH1	Q9H213	Host	3.72822032104182	4.41752636657523	4.35604856503109	4.58838877247534	4.76725961315639	4.19575531166431	NA	NA	NA	3.35167264151068	NA	NA	3.22150661493994	3.78746949510111	3.67497704823189	4.81171510965831	4.81793885606032	4.82218312906135	4.01052921172815	4.12371977046842	3.86003438026151	2.69769045113007	NA	NA	NA	NA	NA
EHD4	Q9H223	Host	5.01900145745786	5.31342832031158	5.12731873096852	5.26895770417465	5.3486356188245	5.30200895092973	5.25776874420449	5.36626773478039	5.26583463488071	5.52343215452419	5.25548840888956	5.18341424176916	5.3083811224746	5.23045342036737	5.24643291843054	5.21274199791901	5.34659366056125	5.43049896058013	4.95151210669943	5.36428230555809	5.16631047780601	5.3857767184496	5.37191187377751	5.33541595850433	5.3951287978787	5.44077600271268	5.17457585045085
GBA3	Q9H227	Host	3.01489151378039	3.78315030204159	2.92236745627623	3.7447382806464	3.2148265166906	3.81711175492031	4.09326171982615	3.47784486084606	3.96924499999574	3.80520851342393	4.28773191510961	3.57414146575941	4.61319240151644	4.23077033470725	4.05723304136049	3.2962399435896	3.84221344127864	3.71015251069218	3.70139155027412	4.15718342690187	5.00818506010826	3.61379380134146	4.05368722991133	3.81505025925083	3.93470490219321	4.37279073041032	3.65292856730515
PORCN	Q9H237	Host	4.29836609650377	4.85050409491864	4.30689701021021	4.73294103177507	4.43382052594587	4.64500752208137	4.23095703004218	4.81110601908017	4.70143551264478	4.25298053650944	4.47305342933708	4.59398323268428	4.78952793953666	4.8809560108323	4.68429406074205	4.93017257374527	4.53102978705958	4.69690742826393	4.61046542550248	4.63501205490004	4.08187252286908	4.94690179804105	4.05051496442585	4.7955072553919	4.08812917865916	4.83882438498956	NA
C1orf21	Q9H246	Host	4.5957521900976	4.7669238069048	4.86837154020485	4.34196129502341	4.42124667448444	4.30086236809813	4.46703037772422	4.20927892280845	4.20765380840831	4.61489606881201	4.00309665041556	4.04830216931717	3.90291147300853	3.9909858312513	4.18716612818513	4.45834953338431	4.60874566072932	4.58772070146091	4.24431296748964	4.48899439053072	3.80388024545613	4.71518631658029	4.48542171202113	4.52529298757166	4.30023414033359	4.01876611371883	4.45093305103512
CDH23	Q9H251	Host	9.10185592551462	8.90429326595746	9.25018643596257	9.24074512403475	9.1528645417771	9.79642805361792	10.0499521283609	10.0017330901292	9.86726175337461	9.9981366812362	9.28485362133624	9.70905324600334	9.84958891266653	9.85046391835591	9.21682397302976	9.02927922650631	9.43639699421215	9.74588561499005	10.0168454218351	9.71935453529411	11.313810612255	9.62792345028801	9.09284802023293	8.99208830409994	9.06238809399593	9.64866604969232	9.55323225008845
SPTBN4	Q9H254	Host	3.6813430186045	3.93744339743897	3.93924696328844	3.92915592561887	3.8435925720392	3.67365313748636	3.74529327003122	3.6520661387522	3.75124028779717	3.61524700198956	3.77228870911245	3.84547686490265	3.62926795758405	3.72035559112912	3.68088372622852	3.86509131789289	4.08031979753684	4.01453804254773	3.49792133456427	3.86575589196986	3.16955140929392	3.82557609294977	3.90881701116102	3.79468151976051	3.52441540249472	3.51592053798488	3.54131844936598
VPS33B	Q9H267	Host	5.43481802597234	5.62437185092797	5.54551048525831	5.5696477248071	5.65568247321856	5.59017069366975	5.54533311305791	5.53345419514218	5.5097569584801	5.55459375382098	5.60679117614142	5.68511506253554	5.59380452098575	5.67501545050294	5.8411808183179	5.64205041012656	5.84876202041842	5.70057843554359	5.76193809824849	5.60588269805688	5.54582172524122	5.76139200352912	5.71176911151028	5.68442448804147	5.57191078294183	5.50832402184606	5.54743007336324
VPS16	Q9H269	Host	4.69071687520127	4.74356215579728	4.77056145872063	4.84122644567573	4.85385002003063	4.75328828855091	4.91552693685653	4.84076972750833	4.83147954364716	4.75791878546077	4.92478122912611	4.90972249835706	4.93342749217512	4.87214130019168	4.95392390959943	4.87528408605129	4.96217331839597	4.90263731415004	4.88727576894455	4.82227672002598	4.76633739060293	4.85531059841263	4.82922085781234	4.82025485337298	4.62036129475096	4.62484390436692	4.45672503240373
VPS11	Q9H270	Host	4.99631531886677	5.23518891301217	5.19135743519815	5.28477043069498	5.26680729363548	5.15796059708906	5.27592631378312	5.15480500489011	5.2018721995369	5.11316889532223	5.21111918612992	5.21242095287273	5.19710047192066	5.10471079133083	5.36384210805619	5.36129392514592	5.32481109984686	5.2823860861845	5.22279669003816	5.16475960226613	5.03916164225296	5.30067517253043	5.21525841978943	5.08855957582544	5.02249839897485	4.99600401440899	4.96915197363679
SH3BGRL3	Q9H299	Host	7.27764260949458	7.30848033650536	7.31164974193856	7.41247687902374	7.5645790379737	7.32289721701996	7.43029132378046	7.31200367525746	7.41510378475827	7.31660589961639	7.38588368893983	7.52419707835954	7.09410183230221	7.16789297468447	7.57394909612831	7.51672598701384	7.6708196940902	7.60021320038116	6.71378705633611	7.40821702700762	6.57617347472879	7.78892316450498	7.47211690366956	7.46560177005197	7.3482274561108	7.28087338133328	7.59693113973894
NEUROG2	Q9H2A3	Host	4.60693689434287	4.91664727997557	4.45741020597721	4.37433778694385	4.61397619179044	4.74558624711021	5.01828292897698	4.9146308286103	5.1863526220669	4.64134170326232	4.96203956369691	4.85770357045264	5.16609574423311	4.95082572454713	4.84116190852841	4.84926810011325	4.91153178733741	5.21502199883727	5.03042163140043	5.19622445776045	5.99189390162749	5.09543552422999	4.83637675816382	4.97729033695972	4.61565045719016	5.33861556239982	4.75338064378057
CHST8	Q9H2A9	Host	2.96012337970208	3.53321069296731	3.00293416830907	3.27398800636339	3.26132886975011	3.14810997314263	2.23825317843477	2.59688146317316	2.69720510985907	1.86334308446148	2.24437928025063	1.77133181059441	NA	2.33712833096806	1.78517930175027	3.25923779107736	3.28581737492117	3.3439852249149	2.91610344678794	3.5090920140718	2.73003890041904	1.69553383916635	1.60336514185481	0.884447575826826	2.03298550006556	NA	NA
SYT4	Q9H2B2	Host	5.58253652700406	5.88419392061151	5.82953929924878	5.31796489233745	5.33373005263309	5.1550915559517	4.73172825861478	4.42523770293136	4.87269261433233	5.05938093680363	5.10873422438689	5.16159370919495	5.27761589879583	5.3544813764543	5.24641902804683	5.52647819362944	5.11162695183489	5.36218128181613	5.12282082457446	5.10148995511484	4.96726795226904	3.74013629876332	3.80781290801051	3.48485260560021	3.5862459894344	3.65105736324031	3.25656749183349
GAN	Q9H2C0	Host	4.22263634721179	4.31208288393438	4.25648924130025	4.4770118825367	4.4731331799317	4.23068487494458	4.51329759040787	4.41293837002243	4.44725472162857	4.31803584551454	4.45669290807167	4.48345610192497	4.34962276592591	4.47202184672799	4.53413006644906	4.47453525624709	4.62143624039743	4.55711053540412	4.30939032432747	4.37362375928537	3.85648499572486	4.48135869234641	4.45069155265113	4.41698119771776	4.23239446112827	4.07205515843334	4.09867209019738
ARV1	Q9H2C2	Host	3.81758998171394	3.26098087566459	3.93959969614945	4.22386096639568	3.86759148281211	3.66672665220395	4.30960058099878	3.34517946541916	3.48131557230243	2.99505500045449	3.59560774792078	2.78275537611984	3.70904591321835	2.07070353363913	3.92994155813508	3.99748575825301	3.82498252547039	4.1345564130039	3.82574670693447	3.81508362015423	NA	4.05467559537769	3.70797409324959	3.54642249839547	2.25638261254158	3.68318072359369	3.37156854632907
SLC25A32	Q9H2D1	Host	3.75700814874155	4.13084490318987	3.83080795349421	4.26795920620187	4.21275967472741	4.20578045442512	3.954605722698	3.82824129142006	3.94929277358392	3.87916535683557	3.88395630475209	3.73011809483112	3.78052685199646	3.63236775631538	3.64034141463312	4.05691009209861	4.01705093467933	3.98251975116207	3.45943779654629	3.70511205782761	3.37421588703887	3.69586313059262	3.76241892830739	3.80398272417351	3.50331986964528	3.25781693147907	2.63084808507746
TRIOBP	Q9H2D6	Host	4.46769757782793	4.67149829027737	4.59073169000469	4.57447324173434	4.67428519431956	4.4640783824879	4.52870810651691	4.43823466130547	4.4867806841324	4.37712649902029	4.1817474416729	4.4514868921236	3.8701504577586	3.96508651882161	4.16472351173325	4.65581535796718	4.75706176379585	4.53455960987149	4.44427956598736	4.58151263508194	3.93862618658987	4.63178118391524	4.3587933498062	4.4339593108245	4.29673701106728	4.10243625304265	4.32938814328066
SEMA6A	Q9H2E6	Host	3.71215581422922	4.3596690272354	4.43000638130429	3.99201096262041	3.92749426285969	4.12054030387138	3.5314456532979	3.13182491577675	3.30722691229118	3.39227846573607	2.64856789853343	3.19595517876073	3.43906408985482	3.19613877616589	NA	3.90855147463082	3.89986720636273	4.30156646489391	2.60969881731515	3.83977886774599	3.19747253192888	3.30475662990981	3.55377514333911	3.23231487980506	2.73453823297488	NA	NA
HSD3B7	Q9H2F3	Host	1.36494895558728	2.62041553168908	2.75136808051102	2.16637555996722	2.27617996133054	2.0982916521305	2.99969945440682	2.12571885195411	2.84840004801955	2.64326957998677	NA	2.93325703758166	3.10068785746319	2.13252398740078	2.20971077424371	2.21136888750276	2.19677915394499	2.37202598623879	2.71664435336699	1.45766830833835	2.11279250755972	0.894413216983713	2.4415803883401	2.67058255570809	1.49445725363503	2.83823126044763	NA
EPC1	Q9H2F5	Host	3.26337011157107	3.98639683076232	3.47073540957415	3.69032286418781	3.8158910159294	3.29630542056524	3.51477507132488	3.3300344249874	2.99630442945796	3.07518517549988	3.35815283252084	3.50826558461187	3.31407857625818	2.96121371392785	3.19746660388948	3.67422792478894	3.57495229392268	3.79792509143952	3.27001537987372	3.4798669988376	3.51457181518744	3.02633483705432	3.24694479213277	2.87958988720348	2.22786215975498	2.42679702900294	2.67855294964091
SLK	Q9H2G2	Host	5.7353206144407	5.83066506323463	5.78390840898886	5.82652551045049	5.8562370368839	5.8395107876418	5.78684187719926	5.69547280320346	5.76625382967596	5.6794332849405	5.78266113939255	5.85310097282924	5.65610948918362	5.63666214271208	5.80593640799488	5.91296681550627	6.04267599485682	5.92734303228475	5.92193096442279	5.80413021790953	5.58918245833617	5.98358055969329	5.83836513997266	5.76415626516577	5.75574171799626	5.60644945368425	5.74968355670977
TSPYL2	Q9H2G4	Host	1.70910388245475	3.63928406082842	3.0805750409891	2.83794851763106	3.05093193548092	3.51618262934716	3.56532973345848	3.9227316714423	2.84899425088457	3.90808170329291	3.88773101418014	4.20692153049345	4.32109333481034	4.43554554124499	4.37161240662936	3.68181181979714	3.67154119157395	3.70643431237823	2.64623996203539	3.33586927818532	2.58332215456481	2.79790694168764	2.42537064545583	2.91950828314211	1.93768695916809	2.75515999604592	2.76800574054638
BLZF1	Q9H2G9	Host	2.88421210671896	3.20914649691608	NA	NA	NA	NA	NA	4.01907879475136	3.07997376244152	NA	3.79257767654933	3.28592878351412	4.04545146551784	4.51044728841839	NA	3.6887862037322	NA	NA	3.23218419932061	3.70623554952922	3.74276044044611	NA	NA	NA	NA	NA	NA
NA	Q9H2H0	Host	4.28893888582671	3.50321244944743	4.53142855004572	4.22510936679699	4.55778570380375	4.44909402416143	3.01390867284838	3.48146790521917	3.13738166511649	2.13379425936385	3.67360934435804	3.41581368648764	3.59436361735531	2.67514417643099	2.42085485235546	4.40650950960973	4.03521717976388	4.70735975976455	4.07869443511098	3.24803389418008	3.06147101626537	NA	2.74227036420923	2.94835429284799	2.48641476578834	2.38675928292965	NA
PPIL3	Q9H2H8	Host	5.29306493923866	5.43405042320524	5.37811673403003	5.4658900118103	5.50699545499323	5.40907152283213	5.49641567434768	5.35207500325938	5.25837413755965	5.4414080186329	5.39335482266159	5.6643180086331	5.4030611769949	5.4428561556355	5.76067500882212	5.42491392265907	5.80319600852412	5.63740077347707	5.7419669829262	5.44646205257929	5.31977469452759	5.68648224646917	5.52641757210356	5.41982518980682	5.27976173372884	5.40272080371057	5.51857222229358
SLC38A1	Q9H2H9	Host	3.63944660957189	3.11171480949211	3.87809539894615	4.02128144134023	4.08972185313784	3.7793376754136	4.16349369002363	3.73071027522638	4.17373738272166	4.29352685925529	4.10429045049248	4.10734150658881	4.46413123842075	3.98834652806209	4.08030930249765	4.08868608956588	4.10116819250094	4.0609046032818	3.04046777141458	2.84206921294878	3.22932084561907	3.08380351884345	4.18573852908066	3.42303722487473	4.14881032079472	4.16114462583627	3.5142321602193
PDCL3	Q9H2J4	Host	5.70625459291954	5.63177897120426	5.65123006455042	5.82383665397475	5.91141207508501	5.86461078863041	5.75681344435277	5.60745144305921	5.70968845059753	5.55314034656113	5.43022183982857	5.6982707152963	5.32152643054876	5.46277843985689	5.6745577515516	5.90195685594461	6.15155020810711	5.96142465390655	5.59573612834716	5.82117966646474	5.04112791326262	5.85203087840868	5.67823421191156	5.6929331595365	5.52831475874274	5.49966887351533	5.66974622922974
SLC6A15	Q9H2J7	Host	4.39711776060598	4.55575601524773	4.20667796015124	5.01767557260912	4.90676333468246	4.87599000565807	5.07200663153634	5.02992978502857	5.02383243713592	5.1317717999559	4.84228051936886	5.0509092333953	5.07492424129764	4.6628294781383	4.88082364755988	4.81663924445727	5.00794014448491	5.0015272420571	4.55609857164423	4.81196345088585	4.63184233367595	4.5314934500117	4.69963044287376	4.36435255293788	4.34689713903964	4.67288038335981	4.51692470143749
MTIF3	Q9H2K0	Host	5.42788169720901	5.61706074350339	5.50245012807019	5.52323435758816	5.51813951365164	5.45217256926676	5.49785135853603	5.40789583283234	5.44816857442552	5.56560206725595	5.57698409407311	5.46284796341861	5.59727429241546	5.39144581092083	5.56157842485847	5.35526256145864	5.46046138750912	5.52028018615805	5.32105721874271	5.55104578427831	5.36849767641724	5.61736411918645	5.67843015119308	5.69219317490678	5.54680529510556	5.50176099624437	5.59745183588791
TAOK3	Q9H2K8	Host	2.37566239652555	2.13229468595366	2.96639706680835	2.71366813587825	2.75455586596223	2.5097766944635	2.57552357868465	2.83389018478869	2.72316460234238	3.21684801480548	3.25683713282698	3.46110640124722	3.093504800902	2.9284975995311	3.31348543544579	2.96448003529201	3.13189016522825	2.75174316879247	1.91915003559463	2.77215286268474	1.6322553683093	2.84051006672226	3.04228718445385	3.20431663572011	2.83961348873877	1.73082369430424	2.34505126987248
RAB3GAP2	Q9H2M9	Host	5.09631619174531	5.17319595254153	5.15235675314187	5.26073019389543	5.25332360884514	5.23011511264823	5.32007537740127	5.250880959816	5.16937492150786	5.22281698017769	5.34073492564427	5.30657093796039	5.34042961049503	5.35440340261726	5.45637353148351	5.26437557494099	5.38206958413815	5.26610453638424	5.16299804424981	5.29576715069361	5.01167699659445	5.23076631837631	5.16183256273175	5.16346658858886	5.02753457504826	5.07760735354569	5.03950947248376
ADNP	Q9H2P0	Host	5.23176680373247	5.46172489442601	5.33459269608052	5.26462554791459	5.27745817945866	5.06279151739123	5.03140459474728	4.96531629441233	4.94331016382564	4.75097357232514	4.79052821490396	4.7292778167716	4.64163191146334	4.59022040370981	4.54409002310582	5.28157757199074	5.31832333810311	5.30635012046023	4.87315324520651	5.14406773781355	4.99623032516061	4.91733729762511	4.92852925633935	4.83909369177873	4.57795983061105	4.65887784291805	4.6778145774682
DPH5	Q9H2P9	Host	4.71579123360558	4.66071623679324	4.73162510907233	4.85921006762509	4.9949568537208	4.76964960104125	4.90019775857931	4.80783085287348	4.90344746983019	4.90076215115438	5.02205916570155	4.9754232226819	4.90444237066533	5.10442955584865	5.07739277045995	4.83975499665088	5.08064308679367	5.00462291427664	4.63720480826411	4.96474894660592	4.99710861332416	4.90961855398643	4.88150863297971	4.97681511521689	4.81214532045362	4.85274032114857	4.79006210222748
IKZF4	Q9H2S9	Host	0.262945533376508	2.58958838957719	0.847377647476788	1.51288773407958	2.50200579300691	-0.503150699789179	1.27834225406525	1.08432501805251	-0.549698348345279	0.74719791680186	NA	1.17896058669584	-0.235571946844156	1.55553002997884	NA	1.64895940401609	1.14149544642322	-0.154845129976841	0.493091778999317	1.64278782756604	-0.306189882652271	-0.580118704230657	0.64141071586784	-0.00988511081620058	0.305449950707831	NA	NA
RANBP17	Q9H2T7	Host	3.44067489515177	3.94836705157418	3.84155477262386	4.02715739235928	4.17036590472987	3.20918714566719	3.52153273156033	3.90544125223171	3.88867476632296	3.62591673131448	3.90053794318823	3.78295362685535	3.68530823991325	4.11325911690788	3.92818996226208	4.17563325009549	4.20345561218202	4.05899367456496	4.24231045163869	3.86047538030936	3.7660591972533	3.79151603895468	3.87222021826571	4.12321410673452	3.85775949661451	3.50840223201619	3.94116781138082
DHX36	Q9H2U1	Host	4.85141855152611	5.07336450402136	5.00980471284373	5.17812965682063	5.16732502208521	4.98405439005649	5.10776755298419	5.02681367255604	5.06482048466929	4.9732463723568	5.15019482491438	5.04030160781986	4.99542475799467	4.92714928437946	5.02685981136158	5.10630998560736	5.14078387255143	5.18435277167336	4.99758643945414	5.12893758778013	4.84153390790692	5.15824724402784	5.0921167951913	5.10564363164714	4.89165952202033	4.88049750718898	5.00052162968557
PPA2	Q9H2U2	Host	5.88912838411962	6.08670712706024	5.92364664582796	6.06901971007435	6.04171786027375	5.91406365678103	6.15923668424847	5.99598596711422	6.0881427999244	6.16708509289005	6.24686589713501	6.15597836767632	6.19960023362239	6.09953697967803	6.13852274048106	6.04743984653206	6.0755814223291	5.99584291939246	5.98518488604586	6.20690620727844	6.10592561472576	6.24236263153151	6.25347647845276	6.18039730857546	6.12448473389808	6.12804339105901	6.14237619753521
SPNS1	Q9H2V7	Host	3.59362872597471	3.69670042797454	3.33669907116246	3.51088454099577	3.57477358071444	3.67608332247348	3.66487117178976	3.65137819386254	3.6412526423186	3.50069212247214	3.57080318072631	3.61962848773054	3.21534700799997	3.42241027351575	3.62219792593257	3.72988700114485	3.42297232739627	3.8030968896326	3.69008380205053	3.75039129296546	4.30801035250936	3.64473119344642	3.80807835634917	3.57373522699549	3.61070651223874	3.30174940165064	3.53499543135157
MRPL46	Q9H2W6	Host	5.97203165387539	6.23901970186546	6.12256643936658	6.09787389666746	5.99532820772808	6.03776196407024	6.33624346129268	6.19374426155813	6.33359513669766	6.37533738134917	6.20591719892017	6.21474757596681	6.27721213876566	6.15212172364393	6.211135125044	6.10070601377956	6.12370756565388	6.07502897952906	5.99005861568422	6.24934482975358	6.12773132238358	6.22970824072996	6.20575484189577	6.17259211434212	6.09211126067287	6.11077137818806	6.15302372784702
CHRD	Q9H2X0	Host	2.61191308253361	NA	2.47534794920647	NA	2.4185514248344	3.28183594443406	3.03026378779306	2.28686784917685	3.1002875914552	1.7996431245923	2.08629487436213	NA	2.81468398517477	3.14209364887552	2.38997632885086	2.7137521250469	2.31579463053587	2.46879613793059	NA	2.89356671486973	2.98159044204307	3.00808921472523	2.53460862352727	2.53246667134793	NA	3.00313076705426	NA
SLC12A5	Q9H2X9	Host	3.83223522963048	3.83954503201599	3.98184087519729	4.10591163167922	4.04284770809226	3.8072978204787	4.02153881438059	4.19010057302381	4.05270514064672	4.01255184847641	3.9209117352919	3.94177984045404	3.80293727371367	3.9815098378523	4.16178972746924	4.13277626994178	4.17555454468917	4.18694565145905	3.70259929426627	4.09604167634587	3.31088793670664	4.31508186347492	4.0153506254598	4.19408115316867	3.78343494910241	3.53915307706849	3.74809940315963
ZNF106	Q9H2Y7	Host	2.03672600544624	NA	NA	2.22901958305267	2.21242237393515	1.80419535590346	NA	0.798411381446182	NA	NA	NA	NA	NA	NA	NA	2.17997583555453	2.32530396009313	2.06520201827103	1.94903588536462	NA	NA	NA	NA	NA	NA	NA	NA
PARL	Q9H300	Host	4.79074247239115	5.33658564401019	4.90182703135495	5.31624707545461	5.16489480399237	4.98708194284771	5.12869122534403	4.99681862297723	5.14972238137929	5.18707845223762	5.34043732677058	5.12470748096962	5.14161278485324	5.08725831977615	4.95109456622542	5.00750083943863	5.04733633202269	5.23873569496601	4.79358913969088	5.19450233052575	4.72169671567287	4.94210865133663	5.24173834790091	5.17424892971225	5.01269903515095	5.01118544828961	4.84180781167493
CDIP1	Q9H305	Host	5.72110822433666	5.85449175280341	6.12776231328919	5.72761757304898	5.84402314216616	5.59626304790897	4.89838190978781	5.31279206729433	5.08060141390039	4.41054934926278	4.62703999208598	4.86955761415808	4.19138226927706	4.33225506104595	4.65383331449015	5.78503658463234	5.89390476546926	5.84271010707381	5.22272463145206	5.60607433720288	5.11150661973591	5.36799169642124	4.72780847617408	5.14788819600899	4.16037767393294	4.20112954887515	4.34247935491849
PNN	Q9H307	Host	6.12206398356311	6.23347435747607	6.18052836055519	6.10931003647152	6.08583984100411	6.04868566529741	6.19544180753081	6.07447212822741	6.11355095428968	6.18105388723855	6.12742115120298	6.10369381136886	6.15280389950573	5.9765431010026	6.05790611908813	6.08941318579959	6.05442399039119	6.11381576306758	6.09716996347658	6.17763782703962	6.15839856680202	6.07758011108269	6.08258704011118	6.09642448612451	5.96231374545177	5.99329676036522	6.02919502705379
ADAMTS10	Q9H324	Host	NA	NA	3.12789311261746	NA	3.1494965436377	NA	3.70136447309896	NA	NA	2.94736232151955	3.36898264488808	3.54907572517109	NA	NA	3.4891386662452	3.32435774818145	3.23107569179708	NA	NA	4.1269163853403	3.38917246752114	3.77247187350843	NA	NA	4.07332841274556	2.54107098605229	2.9717151814281
EPB41L4B	Q9H329	Host	3.32491043659645	3.4248747874262	3.01456641821993	3.20770713971719	3.56034398146244	3.16870588323853	3.39289940827188	3.16652468918081	3.45543920067223	2.81135957895225	3.42638515049936	2.72457715719564	3.12983610864407	3.26962113618439	3.19710442980762	3.25109269449773	3.33507754287472	3.77873733751164	2.85939328629189	3.53905790318029	2.73523107914522	2.91108223508396	2.82497060729658	3.24362910682134	3.05437732535304	2.75088294010521	2.69403582767711
TMEM245	Q9H330	Host	3.9035302063959	3.70449935312357	4.39994891674869	4.42662228043235	4.37300964485055	4.65402540588001	4.54653297468761	4.15667865689674	4.4176476452235	4.40436851323152	4.26135084843346	4.38002952993835	4.54688682719958	4.51665070665449	4.40428968578343	4.506868904069	4.56825815156008	4.51246860684146	4.17694670027252	3.72146645715277	4.08726421965926	3.76805855770545	4.58521559609776	4.04233382368261	4.19667825444567	4.28887225786773	4.22321917710415
FOXP1	Q9H334	Host	3.7799379926287	3.46232029809827	3.4082960880319	3.29734814427213	3.57590643197777	3.71013559643819	2.84552856960891	NA	NA	NA	2.73161363751179	NA	NA	NA	2.79604705530151	3.75458937547208	3.07887872724948	NA	3.21232600519255	3.53945290130051	3.5426523119643	NA	NA	NA	NA	NA	NA
CRISPLD1	Q9H336	Host	3.29399648895688	3.76080392745153	3.6034743203383	3.72540088403576	3.44179599517869	3.78980467836994	3.89374176006146	3.89233819466703	3.765621373929	3.88355100372483	3.85472736562878	3.79982877962151	3.92633672427069	4.25475592751022	3.8801300237146	3.76886641985228	3.5982081314094	3.76402337112803	3.69643945308391	3.94802079641625	4.64114097886665	3.6144443691617	4.07611318018058	3.77699863111148	4.06875368196388	3.94285896058922	3.42280648220802
GGNBP2	Q9H3C7	Host	3.02290172352304	3.14109372989293	3.00835186312807	3.30340229620887	3.49095952372996	3.49534054712835	3.473188695285	3.48479576440819	2.82225236438076	3.61530115843487	3.4897638756821	3.261306567725	3.82478268770517	3.81442025085922	3.44881856376405	3.40607657373835	3.46033635260043	3.63392659220325	3.13483571470877	3.25695398529237	3.50732784827529	3.00846616231697	2.6868207871556	2.62698748129563	2.49986412149611	2.44396098407103	2.01165179090765
SNX25	Q9H3E2	Host	3.53208754921991	3.99814164699256	3.96900127032841	3.85685304013991	3.70469176956658	3.34743505904751	3.73325802269354	3.87775228581928	4.10006312089724	3.81185801415719	3.6456608774645	3.92674603790048	3.95870705278277	3.2802384009553	3.83790863726909	3.61592573346747	4.10985873072223	3.86061148729275	3.59022761559751	3.89324415386001	2.40830505967682	3.63537044508713	3.51384806863608	3.9424696363287	3.13279641346265	3.71921374740759	3.44086550308519
KCTD10	Q9H3F6	Host	4.04240903013642	4.19132928496562	4.1452480709736	4.2732680645015	4.38686940251546	4.12823089887127	3.91932296173588	3.71860986873916	3.90449688861366	3.51957444479801	3.71633110689131	3.79064551264564	4.00225382064805	3.78252404773574	3.9184199083153	4.20892869840652	4.28633337973379	4.23622163780086	4.09786509801005	4.05570632689235	3.59338157983635	3.67733620863679	3.74598095902755	3.82097621680093	3.82999864161429	3.50493697559927	3.43857675900596
CPVL	Q9H3G5	Host	4.41539191692853	4.71643999275459	4.49483769452308	4.55369352886909	4.38754121263791	4.61363999151311	4.74986856770697	4.54609588916978	4.68494606376676	4.60837486797441	4.56467695049777	4.41693441950428	4.50103660116004	4.59812017087732	4.53157874124063	4.54217820839952	4.44899906910459	4.48895618088471	4.27320348745891	4.63735036676298	4.7669253578749	4.37560649619804	4.6013324911137	4.51409738248733	4.51028841846776	4.4738114635732	4.28092409693622
TRIT1	Q9H3H1	Host	2.24145547621088	2.91009699050932	NA	2.42934236845513	2.74807667572279	2.3686566832241	2.25200591754651	2.29945217071371	2.80879161833848	2.42710807898369	2.89110194651679	2.67634818776824	1.90017779561006	2.38038408403218	2.2919451126947	2.53486129108191	1.8463506833858	2.73102286462844	2.85588600786809	3.0285587308921	2.9662281943132	2.34728506401209	2.51738229200954	2.57780093446124	1.86468528258673	2.13789466903441	NA
C11orf68	Q9H3H3	Host	5.83746666702688	5.86600879808693	5.73027558058089	5.88966965799201	6.03588401127201	5.87530143488685	5.92114274709605	5.87426386455589	5.98341533983998	5.81382046311191	5.83446046789027	6.03083776544744	5.71335095215748	5.89398200383519	6.01487959523708	6.01503041342232	6.26231550077249	6.02671541413868	5.48418239549254	5.86264080218157	5.20974453390236	6.01073273035355	5.98661643428821	5.89656535698883	5.61346234267657	5.73713112115803	5.9785796969927
DPAGT1	Q9H3H5	Host	5.2607710751039	5.53385532415376	5.39335000198675	5.84701252179842	5.60044423572484	6.1159701840092	5.62607839400696	5.54321252527582	5.52444702288341	5.86497889250098	5.56230386330789	6.15027251788176	6.42495282331148	5.9665703088383	5.69271524871954	5.88724906380519	5.28793686559369	5.47245117664673	5.8223345582026	NA	5.73743430027598	4.72796638972352	5.4986788035076	5.45433080270713	5.42888827004052	5.10882517772252	5.1444940410123
TCEAL2	Q9H3H9	Host	4.30880760735815	4.06221066448919	4.31699706018174	4.45449525508229	4.78241144252151	4.29279595735823	3.7313833524389	3.95595447283207	3.65561705577683	3.50925039321186	3.30487897760588	3.63995774457661	2.51368927641518	3.08523759127328	3.56623440098895	5.02122975702765	5.05685659467893	4.64921081873553	4.06347675816775	4.13441788783461	3.28028435470246	3.63718725565695	3.38507337437119	3.42970514632495	2.61724774666601	2.67358134436261	2.8214743689669
MTRFR	Q9H3J6	Host	5.23100735138798	5.44836794083738	4.93839028602773	4.70375595198964	4.8510963119708	5.17085482390489	4.73786889833767	4.98619365354573	4.78225884853061	4.84293486108694	4.84093922608352	5.35465755168582	5.31953724254637	4.98947857483854	5.09059175082491	4.68899576379053	4.6922020429136	5.38384807376541	3.75490956065051	5.08879448189521	4.30503485232919	4.6997908379098	5.21187975112948	4.99444759904402	5.11589660626374	4.5682683551873	4.89650496897741
GHITM	Q9H3K2	Host	4.81405208716464	4.92437908972501	4.82219534839727	4.92365494264131	4.76144707232933	4.81173148016585	4.91084859736407	4.78773775033907	4.85930999755754	4.60538959959904	4.91488649122385	4.64504851130475	4.84163842392958	4.9029817881483	4.73828744161892	4.7202404845793	4.83624740073736	4.83751608672264	4.59636788579719	5.00703277121316	4.43859204242754	4.45370903399179	4.67091127817608	4.55400409923963	4.61691850988372	4.53295614632649	4.28467377159003
BOLA2	Q9H3K6	Host	7.46595302759544	7.47362908215618	7.46881729915483	7.58513066568478	7.64321617620194	7.62736828634657	7.66211770590205	7.55598149186956	7.58862850758215	7.6272335902282	7.68600167612051	7.7732802269416	7.78275901799953	7.77459592101741	7.92905582772038	7.74399957347591	7.79313624126708	7.69941814226239	7.858818829775	7.66939674266805	7.81873476615973	7.84018973943614	7.68705652593379	7.62657583267793	7.66097835561677	7.726454720471	7.71059774629958
MMADHC	Q9H3L0	Host	NA	3.65720391229344	NA	4.00070913646383	NA	3.80495444034396	NA	NA	3.25564576056788	NA	NA	NA	NA	3.3863730040256	NA	3.66793875286723	NA	4.13148297812302	NA	NA	3.58386387958239	NA	NA	NA	NA	NA	NA
TXNIP	Q9H3M7	Host	4.18031449547776	5.08437563909753	5.29954631009299	4.6390562495909	NA	4.70532745519245	4.97065113983041	3.90932977149132	2.92470284654552	3.09189141420662	2.90899425526251	NA	4.62821744545832	4.59748225903721	4.66138291900629	4.43134372668129	4.74263876629784	3.1067156274549	4.80710043845791	4.57338178080158	4.94893877287338	4.04889348023822	4.40580888514274	3.54305149379178	4.46563003918384	2.98100040088631	2.9599739797781
TMX1	Q9H3N1	Host	7.51689963154939	7.71135812490836	7.57455462810636	7.6544639560739	7.52661288019768	7.67208040868044	7.76435652667383	7.61809557089881	7.695071085526	7.65640629321327	7.72580040855668	7.6461550376381	7.83210224886325	7.73748709627199	7.70475674779864	7.74019442224086	7.67668896323974	7.56811100953627	7.7023769660843	7.79471855348573	8.07226642183864	7.68870852445437	7.8217021874247	7.62925792382887	7.76810999609776	7.78188464405137	7.59104536706656
NELFA	Q9H3P2	Host	4.66107094197653	4.75976337066407	4.58848036656332	4.71307292358372	4.86673650405302	4.72164209347775	4.88806755637043	4.77852362630615	4.62329293652856	4.67442220710721	4.9809889501388	4.85437601795243	4.86198801209726	4.81446448242574	4.96404598522199	4.93830880678038	4.94404557628034	4.88358836166197	4.9082884352937	4.83889411400226	4.64696287434264	4.86789468701744	4.94062400267357	4.74225566862409	4.64789352259662	4.75495685755832	4.85131253206245
ACBD3	Q9H3P7	Host	5.60043866663206	5.75879305701277	5.74457822515592	5.92656525410424	6.00771957313545	5.87920631948497	5.62083418872178	5.62752513618722	5.4613020069302	5.45823199454817	5.29960718353513	5.61574997997914	5.44056134561356	5.50267200812067	5.59448765076133	5.89317012375822	5.96490397282239	5.78018697566263	5.7424387854034	5.665235465192	5.13316637582238	5.75040452639191	5.56234499007277	5.49160761785322	5.32957587445997	5.43571556368064	5.70610076752233
CDC42EP4	Q9H3Q1	Host	4.15378300882266	4.56538044470075	4.38551799287562	4.35442247670762	4.56229154107766	4.27106741481117	4.20061337059263	4.18335833695271	4.09192345049921	3.91636608993302	4.08906403158247	4.16631158635867	3.21708846935744	3.45770476834959	3.9962869608475	4.44701787705957	4.56491956603399	4.38643370668541	3.89236876518053	4.30677738369972	3.25525368782098	4.5331185600534	4.30875286101369	4.43029292917095	4.13347776814534	3.7148124353983	4.28571883808569
NDST4	Q9H3R1	Host	3.50827648423892	3.71896451095318	3.80959476227045	3.68172181162619	3.80502237549795	3.63186212021111	3.10461463443765	2.63228882030126	2.77266746517837	2.23761450136155	1.88940778134863	2.22808208733237	2.47514831502876	2.25650616079564	2.18943644152991	3.89907678872721	3.89471705639906	3.91512124921247	3.22076586363316	3.43094981330989	3.1992844762408	2.66378406023053	2.89545154142921	2.45860098914518	2.21968425617777	1.79662470992608	1.45624283656356
TPK1	Q9H3S4	Host	4.30703226359847	4.32061092515673	4.25159455160381	4.29955869804849	4.21538967643435	4.19920447547348	3.98957218361615	4.07347858307266	4.23153259879407	3.82913360888952	4.2811520391659	4.1462487485404	4.23975500404585	3.5262473561588	4.37776649627252	4.35939610734107	4.37158767488093	4.15010132472107	3.01566940503589	4.54963860873753	2.76342943891117	4.51802415083967	4.51137962777841	4.26178059452561	4.33377650056374	4.24769625159216	4.12694152333887
PIGM	Q9H3S5	Host	4.54761390347893	4.86277172085378	4.27449765175721	4.05412734889051	4.81150241166675	4.25512380532013	4.75538159139945	4.4432809374449	4.45475763023326	4.38352127689941	4.13937038452306	4.22441273301771	5.06698745484168	4.15270923744467	4.39352939318779	4.33521766474726	4.48783423061433	4.31660759153083	4.43830674788819	4.40307738761566	3.54875101590376	4.38668443652758	3.8755414057484	5.03793384818399	4.19861589569062	4.25162487077733	4.5822765333701
PTPN23	Q9H3S7	Host	4.75626879225546	4.92385400648113	4.86526474405419	4.9383989488191	4.94787664736035	4.90371748732059	4.89337611859752	4.86260755147081	4.83282064643874	4.76992668215713	4.87159481255183	4.96454644588762	4.72889332690374	4.81000295911596	4.97404266238588	4.97785104743394	5.11161289896295	5.04855902454964	4.8994851867853	4.87467131913434	4.49059596987801	5.04908256294308	4.88022423004228	4.89750259803174	4.79424720859017	4.74024850823949	4.75715300454147
SEMA6C	Q9H3T2	Host	3.12612615975076	3.37994713953701	3.69791393976684	3.21738736577859	3.13258216072811	2.99447239137895	2.56496592061943	1.53772926834905	2.74453706553499	2.30974176797492	NA	2.45079329369113	2.41606517960213	NA	2.46122059406767	2.38198207748119	3.58412197983915	3.30507873649393	2.5827811233406	3.4390801522171	2.47473359330363	2.16988729639179	2.80599176764573	2.49434785771957	NA	NA	NA
SEMA6B	Q9H3T3	Host	2.48863723130023	2.95889761710188	2.71472122386134	2.69931556327853	2.91102149752562	2.46638537920826	2.59194658456587	2.42383341060333	1.831618588326	1.89589980839881	1.42004809149981	1.45634086932353	1.69313735546406	1.67083078658452	2.10188592078905	2.87448899897291	2.57688587404921	2.6429165616232	2.39723600753966	2.86711014014152	2.72976969540121	2.24460479338386	2.33341533620053	1.84936154214159	1.42168139074602	2.09559332740617	NA
UNC45A	Q9H3U1	Host	4.36662397351852	4.43834914514571	4.40067909900027	4.61539825372044	4.56435562281613	4.52964628498294	4.69277571021114	4.52052186025848	4.49379137257449	4.41614332564724	4.59977082919682	4.56758476885179	4.70296130048816	4.67171621208402	4.68124503027948	4.5939897953778	4.5638907109856	4.64439193805523	4.5789473212496	4.70003342131758	4.9808047639404	4.43310851822594	4.51976357404567	4.34285762702722	4.33823005871636	4.25291434266098	4.23566165366631
MFSD1	Q9H3U5	Host	6.11448399993123	5.51384925657109	5.99494558818521	6.43242917571332	6.14115377977413	6.18609645320663	6.2129947050471	5.85401224816541	6.37753283694814	6.14656277745348	5.11215115520575	6.47502321044011	5.81238552348898	5.6213304395893	5.99734369371783	6.35815644705714	6.21599640274771	6.4156059249429	6.20822096023479	6.20817648090065	5.60044041113384	6.32429419722813	6.11398254742411	6.54787431674976	NA	4.47250815555885	NA
PPDPF	Q9H3Y8	Host	4.00021786168726	4.43827608923776	4.61469082132162	4.4941057642311	4.50300806438287	4.52138162831307	3.92501038351068	3.9340380645209	3.84170348236943	3.4526609651638	2.85999903604493	2.82451193149393	2.40631251508131	2.75005899999055	2.72545356679396	4.70792407299017	4.577327418548	4.49185542001242	3.99859578420911	4.28116929739732	3.34482689737225	3.02339975515303	3.00980219143653	3.38103418251005	1.91426429173596	1.88536547809285	2.23773680725601
DNAJC5	Q9H3Z4	Host	5.2569353524724	5.40880187337832	5.14219174134695	5.13903469512346	5.02029566109485	5.27051954534246	5.1990290774917	5.18452026478408	5.19703703024974	5.2424687630202	5.08975758217771	5.10023983660667	5.19103085296106	5.10226535007025	5.02823659252567	5.15914975483912	5.06134068252671	5.06930959313988	5.20342788055169	5.15686510058032	4.93100843530421	5.24820140867396	4.87019516462483	5.21935003981727	4.96786118563826	4.94702501901321	4.98382199524984
C1orf198	Q9H425	Host	5.61955293480622	5.68930747960613	5.73218637937591	5.55083747139108	5.67964600019933	5.29681920915051	5.45292056413528	5.39589564988786	5.55175465582694	5.2736246933781	5.33080488173925	5.3271096515563	4.91724437916624	5.01727022680473	5.17403020871433	5.64088398461326	5.6266200366	5.59789783772178	5.43359437195642	5.47034032005264	4.86793292358233	5.48407167589985	5.42671561478654	5.47884032525857	5.30794785219162	4.93347618387137	4.93648904310633
RIMS4	Q9H426	Host	3.92313237025875	4.01007491415251	4.29951427418516	4.45660040849258	4.62651635062046	4.47291719212176	3.40052285532167	3.28457888201238	3.32115356970982	3.41855950513715	3.49539610120544	2.89855200560187	2.83088656651253	2.49422498834335	2.75601648953866	4.27330588266086	4.64237146765048	4.62288450604922	4.2823438258006	3.88094843009674	3.42373886366112	2.7868322132094	3.00050768062446	2.31336673186025	1.68090566657939	2.48895939455026	1.6784000851509
CHMP4B	Q9H444	Host	6.02105769001554	5.90666995241426	6.0958274819793	5.96949593158369	5.97740819570223	6.01041870883576	5.93500753668376	5.86597777832245	5.89716320596326	5.85273045212567	5.78648206783655	5.95436520733725	5.63554865595495	5.79126095882474	5.9141393980738	5.97870360613738	6.20766019040759	6.1221993654993	5.81643835907507	6.06319597306632	5.54021221551399	5.98394098042916	5.90420441845171	6.00228126260762	5.82780961413921	5.76366577997696	5.9784530479746
RWDD1	Q9H446	Host	3.67795558581171	3.23706843087814	3.32430440610275	3.46590831806186	4.04540022032441	4.03809629836555	3.73447790305368	3.90718720697646	3.67880303340019	3.35887615833453	2.95331706072127	3.65740765148523	3.22253782171574	3.57167977656262	3.10594302250616	3.31011719792858	4.33573338829993	4.25208390157415	3.13954560130263	3.0370787095975	3.13334822525557	4.02168320050752	3.47295587511983	3.23435244309444	3.39768076880376	3.66643746120424	3.74106349375623
FZD8	Q9H461	Host	4.48473677412702	4.48382568676122	4.32915483208664	3.85200013809771	4.40204463204708	3.82412788430332	3.9737832551086	3.52452030040133	4.04700460637791	3.40949841031036	3.77248089136041	3.45505355691642	3.84381992503281	3.5303399001524	3.42196316586611	4.39097551537318	4.37689721999873	4.38860589880728	3.98188952287995	3.81025322377797	2.92519884325593	4.01479605751883	3.38889048650992	3.74202659374535	3.70998438361633	3.27877793387628	3.31852571681839
CUEDC2	Q9H467	Host	3.98723654365095	3.86731047506493	3.9771205282953	4.02014560361243	4.1867580757575	3.74613861481745	3.58809246687959	3.48542186597423	2.96395008478111	2.36882038880753	3.14523940447165	3.14791700951352	NA	2.38757225854897	2.85595979673226	4.04727092798768	4.25425440723432	4.11687974752041	4.37998978602252	3.79486228564328	3.30624658009763	3.62758276012396	3.15761517392146	3.05225352431041	2.16957252547442	NA	NA
FBXL15	Q9H469	Host	4.85455633073461	4.98496983867339	4.71123944184712	4.98635131175441	4.9847427055955	4.89822687577044	5.0708741815759	4.960436002769	5.02420661530041	5.13959843296491	5.06698284830654	5.24501156551018	5.3151804118505	5.27252680211153	5.29385801792576	4.96721552499345	5.18361326395932	4.98316471675201	5.143138446957	4.84569093654369	5.15063634441282	4.9101723281376	5.20445539067232	4.90545332311185	5.05976738041574	4.96718373970872	4.81309587210236
RBKS	Q9H477	Host	4.92458996476674	5.05189795464943	4.96053529702815	5.05875750139297	5.24652395461041	4.86339552361785	4.77298701371912	4.86500055313521	4.88900030317295	4.79353452621072	5.00255905343253	5.14882401711279	4.67162121079835	4.93346070856206	5.18874699754884	5.05637531882273	5.22902337398477	5.11827711055013	4.31909585548415	4.78240051209414	3.73232509725542	5.28355653497403	4.9681880109041	4.92761998321925	4.87950655449567	4.84269658803303	4.9883531950491
FN3K	Q9H479	Host	6.32742847163048	6.24007716263072	6.2192630458333	6.32986540244083	6.51357115722364	6.25510389666183	6.21524254477265	6.27106799690431	6.25731003206245	6.24822983387218	6.23025253210182	6.4010166880862	6.13560916460755	6.18924620821652	6.46630071157382	6.52499120375829	6.62638443720875	6.5229693562456	5.95851432741778	6.23445327582745	5.43052016597949	6.5823600098461	6.39715717609864	6.39543960132079	6.34858453874136	6.21562010731381	6.4694716476888
POFUT1	Q9H488	Host	4.09143113716668	4.55349360123096	4.19764852629908	4.1645748355149	4.379214542124	4.19739013170665	4.31096823088678	4.19859991701187	4.54022893243063	4.50877030796499	4.39038428683466	4.2074960359008	4.41617347745292	4.17366466058828	4.45572576501629	4.40930254771371	4.33753857321132	4.44043344030082	3.95881440978721	4.32325837178952	4.14215336884069	4.4077548342573	4.55999000594513	4.60836134293115	4.30819550814468	4.1924073524553	4.13894857663977
PIGU	Q9H490	Host	5.1213910585669	5.19756746519113	3.94788325018016	4.86769663188843	5.09584199711484	5.16022675792079	5.0196943445612	5.06338251737092	4.8718633412019	4.7366723552967	5.09583045103408	4.63710249850396	4.99875789329452	4.88534856254308	5.04846734953857	4.78590721708367	4.68389618846414	4.91221904765298	4.91352577812794	5.08174074126523	4.8369695435484	4.62241114440809	4.98815156871132	4.93150607561752	5.07320384397255	5.03276139338501	4.79967926087173
MAP1LC3A	Q9H492	Host	8.70900126641035	8.74707067627564	8.74875286150308	8.6211566710416	8.64121128237077	8.587204396913	8.4751944679497	8.46130324506179	8.56660806995906	8.55258258052881	8.48102922377868	8.63937415529838	8.31910233779631	8.31307808927972	8.57703957195637	8.64412822162662	8.62113494866308	8.6031150053665	8.31708320434246	8.57068840866003	7.67335825359105	8.7472509190393	8.62053681294592	8.6917612758414	8.60054399688212	8.42723133690951	8.61463586850172
TOR1AIP2	Q9H496	Host	2.66188380726367	3.25214470187794	3.26328307460775	3.11647302815974	3.60529292468751	3.30812854024617	3.21315840986057	2.72924462521952	3.37459238286515	3.1511122394035	3.08845979424532	2.69540790380953	3.42702339745926	3.68897335580524	3.72050484136888	3.43887085042483	3.70873033563271	3.75510518315274	3.50364863998059	3.44969207950219	3.42960472178558	3.011757449834	3.08768330835741	2.67648986367986	2.43642059413281	2.86513873818564	3.1109893054389
TOR3A	Q9H497	Host	3.3814245151584	3.58542690991939	3.16254683942498	3.20050378254659	3.51088977920739	3.25163039641051	3.92683268430379	3.55341220210954	3.6081723870732	3.82800655376357	3.64974344572273	3.49911582405845	3.32354213064972	3.34952221362931	3.44875492791751	3.49307428141053	3.50403949710089	3.57288934224569	3.03508947584885	3.33607434719253	3.17890659858391	3.53618043480708	3.73401827311501	3.1899797178084	3.55712939665609	3.35162642333062	3.24343870790524
WNK1	Q9H4A3	Host	4.73317767524713	4.92119042383198	4.87723699806387	4.95172331021221	4.86485904397878	4.80555635138127	4.74904040016162	4.65242592797362	4.72689164200576	4.61187543306553	4.800481675223	4.79449506639731	4.35405670601008	4.55003024550113	4.71255070361515	4.94714035779869	4.89796026721438	4.85386863310088	4.80536589657774	4.85301415300359	4.41291492857496	4.89400839863183	4.76307810244487	4.92696974242843	4.68378172670815	4.56172751189967	4.63970838381698
RNPEP	Q9H4A4	Host	4.54408935160663	4.62150377414362	4.70585504152605	4.8058952753989	4.7625434466769	4.66238885818172	4.78074675387942	4.73075018889431	4.75959352913157	4.79010752720216	4.92013577343901	4.88917568179452	4.7166006069379	4.80301239586717	4.97724716927359	4.82488266601305	5.04286064659996	4.89419065764761	4.25784564591214	4.67681634662383	4.41639561378829	5.0249496256728	4.91642337669086	4.82780098958276	4.65373774606489	4.64132801689001	4.74974795187918
GOLPH3L	Q9H4A5	Host	4.33483555781519	4.53511442559773	4.28725295826426	5.14117464827204	4.55561890353408	4.37716810471716	4.40128814240478	4.38311050722285	3.76267005535173	4.53218081733673	3.94663454662285	3.95993052749444	4.8561217855759	4.80164144225721	3.96058091001669	4.99300256616	5.10447455787701	4.78897907472701	4.28782564989017	4.12639469288058	4.42464738057274	4.91308469644555	4.44009258270091	3.91793216895714	3.77416233160399	3.69303854759701	3.65832543725224
GOLPH3	Q9H4A6	Host	5.31955520661126	5.38340055311507	5.35199834745277	5.84111541803992	5.66806677146786	5.65196278043016	5.2869190304002	5.28575420704571	5.18262674045168	5.22722805352598	5.37735969963035	5.40097977417036	5.26256581924912	5.34529748123785	5.42832855758019	5.69984216245164	5.80065800193725	5.58251600761388	5.37288549832709	5.39145081393224	5.15392045038249	5.36414631463114	5.28648105823341	5.30582766960677	5.12906571319251	5.17326473452085	5.24317282584788
OSGEPL1	Q9H4B0	Host	4.48670629778968	4.76155090982234	4.62855424732053	4.7618286596831	4.73130334125003	4.63698119230633	4.83561975539189	4.62626810786627	4.85040038078454	4.72660573596241	4.88963826103032	4.76791098085545	4.90247508831752	4.64282620363605	4.80948082772027	4.82956378651806	4.67365171143529	4.66455814497458	4.5394123999112	4.60490450984604	4.39479929707676	4.56277845118955	4.73241209374747	4.84953991841531	4.70250890964507	4.61622363323735	4.42896696153887
CLSTN2	Q9H4D0	Host	3.37372986254714	3.61905475895518	3.26414552287387	4.13061948937958	3.73628971608799	3.90891525764313	2.8698015158091	2.83741467208607	2.49867745571506	2.92776563251125	3.03813642299981	2.77739139818464	3.04851416246372	3.1457498975442	3.03687489093044	4.03095867287403	4.00523651110734	4.08704676955112	3.29113154281034	3.35223848429376	3.51636640242931	2.5717757690439	2.50261103942532	2.38011502706666	2.83148634595707	2.68373306774677	NA
DEF6	Q9H4E7	Host	6.37353203488604	6.64284077575401	6.42122595088622	6.40607832084343	6.54556366791315	6.82290703462544	6.66936422184309	6.43780963324263	6.83013110922515	6.84917029127477	6.67262547264675	6.52889464609995	7.04976646975993	6.84212930208787	6.93538016030821	6.53578472147899	6.65637249056015	6.4933386202745	6.82244833364362	6.9510215071114	6.99907108937381	6.41553460245414	6.64040799466582	6.06799110137912	6.74588923124737	6.76325110496878	6.64082437915789
EPB41L1	Q9H4G0	Host	7.23918372615384	7.29257820629599	7.38361121005856	7.18517282710578	7.25963636135295	7.07575057927568	7.11854742266896	7.20667639908447	7.2346666345147	7.12557367387469	7.1663287070999	7.22237840131258	6.93135032366494	7.01842632534863	7.18035998454888	7.31060301254068	7.23073132559441	7.27119870828372	7.1069884137066	7.28231959805438	6.42609079899779	7.52363387667859	7.28394759632077	7.4720447973844	7.43237826721124	7.09766460249977	7.35922129933332
GLIPR2	Q9H4G4	Host	6.89555793116271	7.20616224369855	7.11498490209901	7.06120546873532	7.21567849592973	7.03551506105763	7.14945334705106	6.92011776382401	7.16317575940868	7.20150855939517	7.28953808990176	7.2278094774913	7.05614450939914	6.97432013279094	7.1702916681256	7.27124534432231	7.04128221928648	7.10170500625332	6.87707105378162	7.18036944838396	7.04691787367984	7.29843780897354	7.21175237721206	7.23963243738851	7.28626050586328	6.99039055166593	7.06904720742441
ZHX3	Q9H4I2	Host	1.99785052369737	2.79877345279176	3.06026468243629	2.19423210983507	3.24227568667539	2.51625243414515	2.66468395535925	2.12309630903282	1.97063274198037	1.97999971301405	NA	2.1992025182939	1.86053348718724	2.11794930770374	2.11416371147196	3.08917460058615	3.34840134967327	3.255522088311	2.66311052004761	1.86406662752724	2.62135974761047	2.11829335489245	2.16920297830087	1.45924317580324	0.854386427196984	2.08731360893756	NA
TRABD	Q9H4I3	Host	3.59346962597571	4.16125702193912	3.45659550598077	4.0842736061136	4.07691468177173	3.90086046335993	4.14753454489391	4.11596992145173	4.23721080899574	3.79216846241727	3.70222789009273	3.95805405776191	3.96420957382411	3.59631370849382	3.89191406807782	3.98639403254574	4.11214139799667	3.93161846005938	3.36074474838068	3.98423288831754	3.4056922869405	3.42282014283398	3.98891011475412	3.95271453670244	3.29816533365942	3.40177040223481	2.80322504807848
SMDT1	Q9H4I9	Host	5.21942323181636	5.15668004455237	4.95879711738203	5.25368410790284	5.28994936555429	5.07347430782407	5.14613976016449	5.02921423184935	5.38796664566175	5.2541329247258	5.2848010655766	5.1220021480547	5.10276032268272	5.04683840830366	5.06972681816986	5.05706181035198	5.13552456072487	5.26372488948747	4.63773645221892	5.03554435606077	4.49430679860394	4.99760573607014	5.19728444066048	4.79904667884984	5.07330013369609	5.04528363750619	5.14020886884583
MTG2	Q9H4K7	Host	2.64287930511641	2.93442363657749	2.58952598232859	3.19943938953495	3.41624906927753	3.11083457407738	2.69471853769567	3.07781543722859	3.12330506853537	2.21661539898168	3.15556514603712	NA	2.71445644996303	2.91075033556456	NA	2.97027884980724	2.44505945041845	3.28628901476789	2.90176524945986	3.51804154299053	2.98470968618316	1.69115059315423	1.95844640912489	NA	2.56768215115677	NA	NA
SENP3	Q9H4L4	Host	5.19708669013986	5.30455008235428	5.05611086621806	5.24562347132216	5.27092542793289	4.98146954447058	5.35195310337681	5.3022826938581	5.2992596367365	5.22725378650058	5.27115067411226	5.25597604489324	5.44389960042452	5.27685148256509	5.27973633116475	5.35381921603642	5.31307089411472	5.32846160210738	5.20722537633646	5.25257498118282	5.39610102819592	5.26457687371343	5.19471938456753	5.25092728419018	5.10781284115475	5.2261098093504	4.84795117403343
OSBPL3	Q9H4L5	Host	3.49965085919978	3.7909603985102	3.75551330152458	3.86439032326248	3.97557159958395	3.8261608549657	4.20785970284484	4.00593903534845	3.99524315175005	3.97360599024335	4.2477939916831	3.90659706081996	4.29915208972468	4.21449564569936	4.1623325115063	3.9406395011154	4.11207273925104	4.13686027549249	3.84366172328891	4.06183574922971	4.75073408551028	4.1244157710418	4.11590158713064	3.96288864908303	3.94346061980435	4.12409216434701	3.73447976716559
SMARCAD1	Q9H4L7	Host	4.1549057079284	4.11947548176278	4.26466522435815	4.29903097471324	4.41888763883222	4.44770805113336	4.26122041261999	4.2363931321806	4.21680869496068	4.14949593132296	4.16017548746527	4.2961009702969	4.22878441278471	4.15858150042172	4.16493170565633	4.39391633505635	4.48505851291828	4.50651694229291	4.36801021331555	4.31433013251002	4.60677939510599	4.14186685658633	4.16455088446982	4.05379663698431	3.85376086927426	4.11549479403349	3.96458082617152
FBXO44	Q9H4M3	Host	4.48067649682812	4.44230809187779	4.37715458798662	4.77945451215979	4.77381773168438	4.8752320713218	4.38408496558561	4.41282569690108	4.42137388986086	4.52673979613889	4.7825568668759	4.47106900069936	4.82591101150931	4.64800571705325	4.75440543074958	4.68763723697552	4.96076886875327	4.8946713465147	4.84839516489066	4.42833838315731	4.15506711075938	4.53067705716113	4.57546020523113	4.4585580933274	4.33857358016592	4.54077439534475	4.22857705099762
EHD1	Q9H4M9	Host	5.85013382168055	6.00312466676299	5.88776767191179	6.06265192522469	6.06559094768121	5.99081631608466	5.99261948911515	5.9450666078982	6.0083860054038	5.96542063680136	5.99775526507696	6.09032902190895	5.88520013583327	5.81975535491419	6.03885847122126	6.01589663851022	6.07958780514569	6.01614765565405	5.57115271375422	5.98924836413933	5.18598762292423	6.05289432940408	6.04846546157843	6.04348996562709	5.99678926297832	5.85763850281291	6.12692245724228
RNF41	Q9H4P4	Host	4.22345930302628	4.31136113542005	4.32531707873799	4.54164482862079	4.60021066661829	4.26515569536175	4.26727154537362	4.29684164076506	4.39546556829088	4.48229800995591	4.38992367746274	4.62660133533665	4.29864293364569	4.20398086387977	4.47357037526674	4.64185376185339	4.37674418570976	4.62314326436206	4.18798272265184	4.45773844357865	4.08911149153759	4.05393059366203	4.10049278926924	3.99449957379024	3.84719967419822	4.01997741421253	3.85214438416938
EBF3	Q9H4W6	Host	6.15906439072251	6.17805076422593	6.0957052791195	5.95290937512079	5.87637036686526	5.96743514406822	5.77196631160421	5.64955931949729	5.68039699557223	5.35643331572091	5.43468856709464	5.45944759108499	5.45630656787255	5.4120847611648	5.37708906293546	5.88479882910183	5.83885029877202	5.84209900512207	5.62834611001731	5.95578952442746	6.16016390314006	5.40364549710716	5.44604794543857	5.40052876992127	5.3567425576368	5.45890664741105	5.0687473706834
PCIF1	Q9H4Z3	Host	4.25217090735492	4.57025917434941	4.20912024135416	4.45961705774453	4.57972505748755	4.37284334742659	4.65134371024938	4.48325309097796	4.55945271876527	4.5720577329723	4.66485870130477	4.79123103651362	4.82089055731579	4.69823921956118	4.70032341939893	4.77218829891185	4.71138916717235	4.52845863990051	4.7095447953543	4.67670401584666	4.90536526858539	4.50773134170593	4.44618854215926	4.5816973215355	4.23072743388707	4.61850005625432	4.3586241858204
ESF1	Q9H501	Host	3.66652872210226	3.86548872263675	3.52540362007921	4.20237317145753	4.17719962855365	4.03391267323242	4.08780457412761	3.92656909945148	3.87877654473698	3.67392476597515	3.9334244653445	3.73446909853041	3.835688665339	3.72420762466197	3.7157029754543	4.24286901099477	4.14084294506554	4.1905995634825	4.03007638117264	4.0154093313233	3.9681510199369	3.68266461863842	3.73127849678996	3.55460542368922	3.52956940303922	3.47720948382641	3.3262529368206
ALG2	Q9H553	Host	4.09797396326242	4.30171674387415	4.08908121006292	4.17027624657331	4.03324578818701	4.03784740615277	4.29457808308807	4.26417397092973	4.26621604744525	4.40280546982914	4.51206492005061	4.34936664077911	4.52304671933432	4.43805711661764	4.35245855503502	4.115940327742	4.07283382377829	4.15175992490287	3.90584351747338	4.21972990811384	4.21807353394765	4.09879363734057	4.21854917345917	4.15387545887372	4.07058182493518	4.03770853098678	3.81819795848376
ACTL8	Q9H568	Host	NA	3.31774463330002	1.7305456926925	NA	1.94965199994484	2.75410702460901	3.13633307562267	2.02621501061367	1.41589571463079	3.19505777463068	2.53203192340011	NA	2.76388353123518	NA	3.68709606689585	1.43317894139301	2.43527773244226	3.28233638335675	2.2830876560994	3.31810744510845	3.09316803204292	2.96479056241757	NA	1.18581494372739	2.80641362903122	3.02287508047216	1.55414548701886
ZNF644	Q9H582	Host	3.37079695693016	3.43925546426452	2.99393439196379	3.1384722355104	3.03286609731732	3.04290174889151	3.23945380172074	2.9087105343372	2.67174303628518	1.92238556203127	2.81536835382414	2.5097043370169	2.73359824826624	2.17817695622603	2.61358850005032	3.02949324516946	3.53322666357779	3.19414510119725	2.4540940348877	3.10322047623665	2.83870441193789	2.18918720563771	2.10565498207988	2.27501788832717	2.00282408775301	1.92413628756535	1.75348993652909
HEATR1	Q9H583	Host	4.2262027539714	4.61593522327508	4.1994135812075	4.5040080885559	4.31296785819488	4.4343534452421	4.63049478326569	4.55558118654546	4.55017775739775	4.33645367175845	4.53987779695009	4.33548848842362	4.60321155467834	4.67921753355032	4.39499800730104	4.46081351465842	4.37932641597826	4.50263926969912	4.38463580053619	4.52855940009007	4.80640050501683	4.21004056551824	4.34570838627253	4.27560320317148	4.22785995442041	4.27925239030171	3.7275476749163
ZNF768	Q9H5H4	Host	4.42759856619954	4.73541475543647	4.77754212322398	4.74666486231389	4.60277342327177	4.56704631398245	4.56101804411731	4.27884225085156	4.29968225574057	4.29081770544294	4.21927868956182	4.26849953995119	4.39386393726261	4.36684655860204	4.3812288690964	4.73004206556705	4.71933091229329	4.77672171857442	4.37918441579485	4.65545276755649	4.97508418367995	4.39375866396852	4.38731921221511	4.10814954543263	3.96293744786846	4.1826776570533	4.09352394739618
SUV39H2	Q9H5I1	Host	NA	2.69481411230965	1.96462846626156	0.874246034197646	1.75774344615224	2.19769980385622	2.93831100857334	1.71088509190305	2.28914397062098	2.70638246578623	2.75094402006844	1.44276018226303	2.25247995510548	2.32536155473005	1.81799374150606	2.09075871482706	2.10716030941686	1.07098474973969	NA	2.0374695142643	2.27635804442811	2.30291739457918	2.45083424520718	NA	2.78603413360132	1.58782692761323	NA
PIEZO2	Q9H5I5	Host	3.12968470483929	3.39849796976181	3.6624208367654	3.40108235098152	3.8420955569236	3.54441208560422	3.02640657422964	3.01905884214023	2.88044578192808	2.98303531293943	2.45929229911079	3.21377367079428	2.30611209065955	1.74358895159836	2.43760091785222	3.58810880034562	3.90579616650726	3.91542390085418	3.65863801962223	3.36637419186584	2.2953684468375	3.09374958695908	3.5865618560475	3.54233189893381	3.00500872273434	2.62530333079491	3.32426491331492
POMK	Q9H5K3	Host	4.83998498535669	5.04282698507847	5.01779644012657	5.09588690679344	4.97596819639537	4.82632326433771	5.07012739967551	4.81629284080989	4.95431432541351	4.88993560210061	4.91088181710004	4.67869692705288	5.04941427701934	4.84331973910119	4.8671159485087	4.91150079822829	4.99026353121578	5.03098059359647	4.62784341274718	4.94215180347401	4.65898176838969	4.77684756346738	4.94592559530585	4.76888688163559	4.66871742453289	4.61565482853549	4.53235954283153
RABEP2	Q9H5N1	Host	4.40683136717876	4.5879281301246	4.51861725063268	4.64657881769282	4.56050923752072	4.35508558065729	4.62898962254774	4.43040076108158	4.47925660906076	4.34541520847251	4.48532985504995	4.53012753925943	4.10344534849457	4.25589317304384	4.5036928856897	4.60381783951892	4.76680382060578	4.57837816122379	4.38100122526344	4.66951046383871	4.13222543510787	4.65800331051052	4.63180233336277	4.61677314425422	4.38828059550545	4.47840643860523	4.52693409918025
PDZD7	Q9H5P4	Host	2.43811373451174	1.72956585710018	2.80020211255773	2.31242417385347	3.19113792081382	2.84467452751581	2.2737084338258	1.30059927651478	NA	2.86673967758242	2.64155858688585	NA	2.76356312225659	1.12799024124068	2.49621607866182	2.9645572059452	3.10963039616759	3.18691042332106	2.322410362577	3.07839849020234	2.03395389483011	2.70246229497796	1.70992083980154	NA	2.62521504497903	NA	NA
TFB2M	Q9H5Q4	Host	4.17600467349947	4.38515929869593	4.15832301195544	4.39616976239043	4.2578494513024	4.38759782229259	4.54271634961157	4.37609414478829	4.57070997587839	4.55489998911788	4.51283195704833	4.28415015640457	4.52753238621512	4.47196884885524	4.4138052684751	4.4966353662107	4.31667594051997	4.432067396137	4.12351008428966	4.47819581808288	4.33924879857708	3.99856953872586	4.37175872815977	4.35389947720236	3.94032787563395	4.16383016606893	3.79847427209201
IKZF5	Q9H5V7	Host	NA	NA	NA	1.44010899240585	NA	NA	1.63035518248643	NA	NA	2.90789917738736	2.83788022089517	3.00786295308426	2.40991111049734	NA	3.33336097072258	NA	1.75471859511071	NA	NA	2.5762544063133	NA	NA	NA	NA	NA	NA	NA
CDCP1	Q9H5V8	Host	2.75253222729647	3.59012386768831	3.08812949961637	3.20774156014402	3.63442147324878	3.39006459653136	3.28296759770612	2.52873795656315	3.22752299731336	3.11339849638387	2.91737444707157	2.85710558191563	2.65938608969405	2.71892756267603	3.10280310353387	3.28071692795523	2.49452704978882	3.36570660648398	2.89196856819274	3.93027118159082	3.49196336023305	3.29153366882261	2.62829400408975	3.44474159636529	2.84788027879198	2.81249769187029	2.85776232817215
STEEP1	Q9H5V9	Host	3.10645118977915	3.19364866757602	3.41793086045084	3.5984434581074	3.70592106878917	3.12395982388352	3.25163302621967	3.36658265804101	3.1814918588462	2.73312282710469	2.96180849288207	3.33106632379446	2.77980959195402	2.93484563551097	3.36483349939067	3.58242343815865	3.47142418491658	3.58368534818803	3.55269097863739	3.51992375632039	3.50471481126844	3.17983841222059	2.74673898524084	2.95762388094862	2.35422150765465	2.91746513165126	2.20870413554049
CIAO2A	Q9H5X1	Host	3.83822045702231	4.24714822511285	4.27110697969524	4.38914936224851	4.65547656603859	4.20083250219516	4.25177663845498	4.52476173597263	4.5694478336229	4.57089231910127	4.48719707493142	4.60909250549369	4.56284208200035	4.49396219671126	4.87387664745556	4.41400497711494	4.60179944978851	4.88585994908789	4.49632910282254	4.62492111247592	4.40072971181871	4.57630089154582	3.97496730151042	4.48816341533251	4.34187427360247	4.37208454894112	4.16939738400492
DHX35	Q9H5Z1	Host	3.66671144305752	3.8194676655407	4.11986957801754	3.91461769440824	4.17245725978404	3.80760151274672	4.33402336890796	3.98938415926475	4.02795009461833	3.86598167619389	4.15704520621765	3.85606337867294	4.11018134343117	3.96138205637738	4.08011914573339	3.83824748982802	3.8456430079085	3.99932998401097	3.57540548584212	4.02761605046934	3.81110974200982	3.92865410874485	4.03827557906617	3.98583689352845	3.83824986289768	3.45897460288069	3.0926772158984
RPP21	Q9H633	Host	4.0064178935267	4.15979614899934	4.07312371620935	3.7528532396076	4.09920544206056	4.19324947665284	4.33337738717918	4.22371774202816	3.97499342138869	4.29342598258461	4.35141094404114	4.46721070507428	4.2738186082267	4.50327348375215	4.53352308187003	4.16867198758876	4.19997118553948	3.91865943016552	4.16483402452393	4.20498690956668	3.97937004829304	4.40045782930605	4.40559327505761	4.08349897754096	4.15065709369105	4.0484262643382	4.38611861509986
NSUN3	Q9H649	Host	3.06324599643706	3.78057213777945	3.85745287266996	3.72340057422012	4.04406893045375	2.83020783973346	3.57186399004513	3.58469482544736	3.19966684647116	3.56813898942137	3.46249096459368	3.20358971341686	3.43990940218596	3.35192516493789	3.70909795092774	3.76690347856738	3.68908326673033	4.05064918589703	3.7934952071635	3.99422986717319	3.50093237621033	3.82111521481308	3.48474491506425	2.76199263981856	2.87568349716069	3.22565127810892	3.31052015783871
STN1	Q9H668	Host	2.6981732751741	2.63968187572212	2.51772693433853	3.03822952167635	3.08787662769572	2.69553285969781	3.2792762743828	2.86669061840385	3.37583499955651	2.90344394161924	3.33775855276023	2.88612106269771	3.12932923377028	2.95824499349125	3.295921818212	3.07564559768837	3.15909691724039	3.14153387715388	2.90713553021946	3.00085300966298	3.52488292060089	2.781367767454	3.11066036187167	2.89023632692763	2.77944078056829	2.55259531354265	1.96164663304167
PCNX3	Q9H6A9	Host	2.36486566661708	2.91303461625438	3.21277785213288	2.62105633148449	3.28365215213756	2.56286522847114	2.74620790273272	2.64413777267231	2.26013773646401	2.16801792581141	2.5319534670849	2.67400900926125	1.2559139280301	1.88588602277745	2.26975819034334	3.12023721405306	3.04555978665922	3.05059680737397	2.02406772199957	1.89293677249197	1.18274502082379	2.60014427433027	2.54938573494371	2.82480957304133	2.28475666639476	1.79261946544043	1.95730372890903
ZNF385D	Q9H6B1	Host	2.75470010052327	2.99169098505185	2.90659316977884	3.03601474348531	2.99504824816559	2.68951428626626	2.56895347465725	2.42491561142766	2.84226016964989	2.54828591670668	2.47896872254583	2.78750663789701	1.81917522030284	1.58344496316614	1.19876870773247	2.68570151036784	3.04552511981481	3.08353530262276	2.62535560353373	2.23160210175764	1.75274172855319	1.87689897755827	1.95599262878001	1.98419451380614	1.24674624505394	0.690161464949473	0.491453646879114
CLMP	Q9H6B4	Host	3.89380504602753	3.75745782500046	3.52320619365374	4.00825767785704	3.76133172091733	3.62676221197465	3.07585557285844	3.41348511019877	3.83894941483743	3.62213573706846	3.57386152763996	3.64498098375819	3.080710363239	3.6433258980868	3.65144726410578	3.77121148001818	3.92384716715168	3.66094520351198	3.51940200309938	3.35620115133923	NA	3.77714958955582	3.67645454184361	3.5158603745034	3.6859744005838	2.87126219639714	2.89939726911601
HAUS4	Q9H6D7	Host	2.75024416659571	3.3293480838895	2.56755330082782	2.92787704108567	2.71975156462608	2.66952605853797	2.73623868659669	2.44697738696156	2.85187303824975	3.0497789476159	3.22901023356173	3.0086737428438	3.17104327113879	3.66309117090034	2.98889570335111	2.99151621559124	2.37894351205796	2.828205508359	2.90209184183009	3.60162490035467	2.68578928812403	2.97223422205292	2.42443809030343	3.68997432330614	3.13807108606853	2.75379464374741	2.65948119746062
CCDC134	Q9H6E4	Host	4.61078616533324	4.78953709201305	4.7394946507504	4.70621012167806	4.79469863032325	4.84226277220708	4.72856799546215	4.75169737351094	4.89944077563961	4.83536076324282	4.80282441816487	4.73656334030782	4.72558335089962	4.65801390165546	4.69839883069378	4.60852060043897	4.58874495177603	4.79265798362792	4.45919917928797	4.70937404880912	4.58612505190005	4.70559454903905	4.88782857278017	4.65430191727748	4.69618302375868	4.60418282113387	4.44749566780545
TUT1	Q9H6E5	Host	1.50182625792216	2.80563374926147	NA	2.34486602533723	2.62253360870694	2.76561081287087	3.08227582213537	2.51776184943851	2.71048282109697	3.3791683045567	3.57631696585958	3.65871263945919	3.91185092545822	3.80377362058183	4.07238744649665	3.03248776054559	3.10200647454467	2.79066296888662	2.71830091076034	3.21701080323332	1.84176109278352	3.10746396843615	2.99365719205283	2.77484162030714	2.85384240343965	3.20535294250557	2.34432330145657
TMEM38A	Q9H6F2	Host	6.02719221786361	6.45172758440781	6.06873875239763	6.37187986529452	6.10790209887163	6.04831051780245	6.7004344370143	6.15165730185539	6.19897801676991	6.50158113372337	6.20240074004673	6.20055786441758	6.52608326527299	6.37459465949241	6.31117099151295	5.87667739267689	6.19893624785495	6.14546995024858	5.74503008292698	6.23501938172777	5.58366561577203	6.04721000379661	6.7290868528568	6.36111934514035	6.0036890967106	6.21726477047917	6.16052069765311
CCDC86	Q9H6F5	Host	3.78703805554934	4.04627180207082	4.35084425674802	4.55715980823758	4.34793359694011	4.46550732528541	4.34253931392093	4.24556516145841	4.26611406067846	4.10944894167148	3.96399491589173	4.05339598186733	3.99816316889742	3.90296735602604	4.11220108584047	4.29164277844246	4.50091577072646	4.46504135439655	4.23893300142202	4.30431044526348	4.13493411158843	3.67939046239102	4.03412130135565	4.01284073934388	3.9134791350404	3.71961570599299	4.07124225701093
REEP4	Q9H6H4	Host	4.09358719370307	4.10533512638513	4.05214778252309	4.36101083364858	4.26518311798179	3.985608927461	4.47685281193571	4.30713436325565	3.9561166023763	4.19766369030552	4.42951445779582	4.27753901074369	4.4776038810306	3.96623167398903	4.09558801302732	4.19326403226553	4.25590740477499	4.16190099471652	4.17325172461968	4.31267544514654	4.69631547576327	4.32584565108688	4.33479889334186	4.11917699068485	4.38490345449448	4.08540001789905	4.19022444648626
CSTPP1	Q9H6J7	Host	3.65421690804713	3.50684546884084	3.52441316175586	3.83184296428058	3.79603617618668	4.01917365571551	3.67636611395136	3.26338173000623	3.37951160314921	3.54916317155884	3.56328271114858	3.47681526274694	3.31458186374082	3.69967472200737	3.54744875171605	4.10545434785437	3.9253891688435	3.75447787573821	3.24089619554362	3.82894755843846	2.87656742233508	3.62442377465479	3.73529763136954	3.87905896028851	3.34301502253038	3.33669066086942	2.9481103102788
ILRUN	Q9H6K1	Host	NA	2.60117060804705	NA	3.01878031882783	NA	3.35815212907025	NA	NA	3.53372083507584	NA	NA	NA	2.91314183204629	3.00040294733017	NA	2.91321324428032	2.92601573500786	3.57070012675236	2.52234192660291	NA	2.89480819620818	2.54286868667502	2.7348726458097	3.03717801367055	NA	NA	NA
OPA3	Q9H6K4	Host	5.5295283879779	5.7317577444304	5.64537052291985	5.87478104428807	5.77655947913252	5.78019445240581	5.93938850820142	5.72714280879282	5.8055753565487	6.06648491749699	5.88279872177299	5.76641932828869	5.8490529286348	5.73939335442102	5.77175297576479	5.67900317019026	5.70491384202792	5.8497925696932	5.71062915252083	5.76302606216867	5.46639452205387	6.00393255477538	5.75924316665362	5.93913829222518	5.89668268081117	5.75828051321388	5.8792275300224
PRR36	Q9H6K5	Host	6.31206224458413	6.52531071843179	6.58754503992475	6.40075669879057	6.51783251937297	6.33429183683165	6.21218665124674	6.27273167252529	6.3146837665627	6.09546660629526	6.11119442868204	6.39476323209718	5.57603719405692	5.76274425400532	6.03868788680939	6.61235175706284	6.64992738947014	6.483976877824	6.40045729646809	6.38045928220194	5.70208326721824	6.58952352210659	6.3344175491427	6.46199257912201	6.27439919674213	5.85936925362156	6.17538775759291
TMEM231	Q9H6L2	Host	NA	NA	2.50786516148914	NA	NA	NA	2.64322701822396	3.40813514646076	2.88581295126087	NA	NA	NA	NA	NA	NA	NA	NA	NA	NA	NA	NA	2.25139884837222	2.63014355389778	2.23160775437959	NA	2.42647036671146	NA
ARMC7	Q9H6L4	Host	NA	NA	NA	NA	NA	3.79518628639013	NA	NA	NA	NA	3.00043918237029	NA	3.73028781247955	3.17006138028223	NA	NA	NA	NA	NA	NA	NA	NA	NA	NA	NA	NA	NA
RETREG1	Q9H6L5	Host	3.01257846371181	3.03236019720738	2.92201495785213	3.9044808856678	3.57974706606802	3.24112180357275	3.29669577448991	3.60274224985059	3.44419002218929	3.2157279075787	3.41029263005869	3.55685421771337	3.00015191570795	2.63536675346384	2.44284059338658	3.65984406649293	3.5652449890678	3.74193233908701	3.71717129813253	3.6642318978028	2.29078223160078	3.15253376901896	3.55069434585407	2.79987474861925	2.97188137211664	2.18463981900713	2.86434028720549
CIAO3	Q9H6Q4	Host	3.01043965060063	3.25171075234199	3.00738899350289	3.31504102939344	3.32784140247327	2.69333179942995	3.28832900071874	3.47318468781467	3.15610838429265	3.3882060883866	3.47300095631708	3.06279583165881	3.18865304660806	3.19933617024212	3.63899851213838	3.30603725508823	3.64951976188289	3.45738488148748	3.41374347501909	3.03357915716525	3.47083321452521	3.32418118875246	3.4182407851354	2.94409026601732	2.72398465796051	3.24190893905297	2.77987017913374
DHX33	Q9H6R0	Host	3.15085684588147	3.63026476464924	3.05410745235119	3.39720763438069	3.39253541812681	3.59819486431616	3.51773320941757	4.01411066106472	3.51738040818902	3.65072839008057	3.62514603975771	3.29417673213029	3.82688313090746	3.83436295042398	3.18626882262385	3.7126702144004	3.96549107979371	3.73056865246052	4.00526231712882	3.86924649258511	4.49174618484957	3.48455096756973	4.12751651935194	3.45638091662428	3.68382142189523	3.04573511106266	2.648839209621
ACSS3	Q9H6R3	Host	3.17906776236543	3.85774745381636	3.29461533454788	3.35010632265547	3.33613878415887	3.44962898844061	3.73827449616927	3.67986885421445	3.79385196156638	3.78632023795533	3.73120768308495	3.63419319472695	3.99329691795829	3.98997617034103	4.05050327806267	3.47775535148846	3.22638931183212	3.91925666635822	3.57106099718624	3.78132645448062	4.66851889745544	3.68836241318854	3.49038300772161	3.58868206283954	3.67816486468189	3.56048180862146	3.48374715388302
NOL6	Q9H6R4	Host	4.54492261007945	4.90957869850838	4.6331019858218	4.68808459614498	4.65648585495924	4.66590573538638	4.84730686734231	4.75310752817823	4.99964837049403	4.70968337817801	4.93694572104798	4.82225876694073	4.77976677978425	4.92689956089278	4.81493232360213	4.86053376117592	4.78430596062295	4.93472849652483	4.78213227355739	4.96679604428275	5.20633027129996	4.77931734160808	4.75784420172151	4.76856143383636	4.57770933248778	4.57293738865548	4.21333631075659
ZDHHC6	Q9H6R6	Host	4.38218892077928	4.36303996764407	4.27671766082128	4.48978863188886	4.43579160473753	4.28838071269551	4.36280468047371	4.61351523271445	4.60275145824761	4.49045660790174	4.49090753486713	4.52481182748334	4.58792613846354	4.44047505349449	4.59983849089535	4.41176864428358	4.53990872264036	4.52539510057825	4.10408967991609	4.68729690467827	3.87887385971555	4.47920908209788	4.5320109073719	4.39650062853911	4.08248423381979	4.20162695667153	4.01358440193743
WDCP	Q9H6R7	Host	3.0021872419995	3.06421117341948	3.3007168786961	3.43732950863377	3.42981554319045	3.26024572027245	3.03083016528293	3.15061314481975	3.20592254538367	2.90313396857387	3.21046569318208	2.99628462817842	3.08683821423472	3.14548624320875	3.50319445663227	3.19086547217536	3.74109062450221	3.29019797080151	3.39017997323957	3.19897719485932	2.87145372363083	3.36108152067086	3.08444415545574	3.27251865770031	3.09919427656754	2.95198752788535	2.88057447335393
YTHDC2	Q9H6S0	Host	3.02899978505746	3.33276334293718	3.34840443772938	3.7990481473088	3.54701982024006	3.29256586734566	3.63127552860211	3.29334381089055	3.58659954703635	3.11417603749153	3.54542601638091	3.00610536148517	3.34653764440974	3.52070019411686	3.43600094615952	3.69455727517957	3.81628025941337	3.72795014521049	3.58468614624806	3.59303959539712	3.94216451139807	3.48603216918606	2.99783925726016	3.25944088539133	3.06319925862658	3.23583227008424	2.62389210170479
AZI2	Q9H6S1	Host	3.51755699384163	3.82562611299524	3.93060148247804	3.73235850184356	4.24914608018533	3.74465293145636	3.94266795043835	3.88980518205886	3.77699360310917	3.87065081475981	3.89603674356147	4.00986198931988	3.86052513719026	4.07110203850594	3.60527522021447	3.9817190716835	3.9438788443096	3.91225342308835	3.96202296519293	3.75799393750713	3.72079789699297	3.63961771542284	3.74527836914707	3.87278680092111	3.12831171135092	3.29251637840278	2.85792568010876
EPS8L2	Q9H6S3	Host	1.97052331420614	3.10607830674629	3.13304975878095	2.85504103408371	2.76293445229543	NA	3.44398410093675	2.83335240937786	3.09326636798808	3.21716580963925	3.68077716097752	3.04272659492955	3.07911365380837	3.74500683621838	3.33201982030723	2.75359826982517	2.72349476482781	3.54523344664091	2.38763650826695	3.03593313710251	3.63196084045967	3.41260031678446	3.62908728084102	3.51724989842553	3.16755306543574	2.93522585465952	1.84681367461397
RPAP3	Q9H6T3	Host	4.61133363874226	4.61118842442379	4.5690262553967	4.80452721387779	4.88189286910213	4.68127160676428	4.57623398685536	4.66909942449555	4.6320283645172	4.44002347113936	4.31347068025293	4.42638502212742	4.11672078567961	4.17540795035327	4.34229608492789	4.80196270609064	4.97779165581847	4.86235323461368	4.69107170898762	4.65217409188058	4.25358136654181	4.59208565702541	4.48856738073732	4.45145540249964	4.16283267918191	4.23116441136889	4.33681028683939
BCAS3	Q9H6U6	Host	4.32705446866852	4.48674197919697	4.46281898211038	4.32959112793197	4.39387397966362	4.23648656685852	4.20255094089152	4.07348159530033	4.28667784176733	4.18457006944465	4.21964176070754	4.35714228659118	4.1253166418556	4.05185316321407	4.20809036379863	4.34686601800393	4.54236585396748	4.5012452688559	4.23628759065095	4.37249351160755	3.59058692096666	4.35154428763918	4.32209608227843	4.32526402158018	4.05268769367711	4.00429388461703	3.99133924356954
ALG9	Q9H6U8	Host	4.69206633656307	4.77150178519566	4.62553988407368	4.56784682604852	4.69809501586122	4.75197171458688	4.69186969290228	4.73974434021727	4.77896220773361	4.73075889509855	4.69309466641942	4.83697855325464	4.78517357634206	4.60043338177338	4.74045571469934	4.8737819049093	4.77938543181647	4.91675010672432	4.54487319854505	4.53613747523693	4.80986617686412	4.90442772621033	4.76382306497561	4.81410713068265	4.59576105362547	4.70737143916616	4.51111428686147
LDAH	Q9H6V9	Host	4.97792868371855	5.18291160118642	5.10697492154647	5.08087075525689	5.04259496460405	5.08466488356698	5.06923769828984	4.95895456322573	5.08448433203312	5.22086214042204	5.25848466846009	5.01571311824432	5.18246620218154	5.05281148732099	5.05134504102679	5.10067867470864	4.9971336183086	5.08133146379743	4.8447231007685	4.99747464975861	4.63340673751091	5.01556675462014	5.06310436158582	5.01853594477771	4.97861949647084	4.98814781628789	4.80614602880212
RIOX1	Q9H6W3	Host	4.0505298180921	4.27566554808346	4.20500260403262	4.38250234618342	4.27166381497097	4.35251988444852	4.58171282386825	4.36902831176973	4.40670267915807	4.51174457639263	4.33131928457697	4.27080342542847	4.43693848625142	4.41885202463992	4.3348635128508	4.51659635907394	4.21270647302396	4.42017612963219	4.34854728532364	4.4936197072858	4.61857704085276	4.28442087070967	4.39252131724808	4.14815065334016	4.05743996334491	4.08107689501191	4.04080404968766
ANTXR1	Q9H6X2	Host	NA	3.46214048791987	NA	NA	NA	NA	NA	NA	NA	NA	NA	NA	3.66960223632175	2.75967861302139	3.2268372901504	NA	3.65883219813845	2.34450609481176	NA	3.89565587925693	3.70077599841699	3.65212734173932	NA	NA	NA	NA	NA
WDR55	Q9H6Y2	Host	3.76731740734418	4.17241178254547	4.09776839725755	4.34814118587863	4.25900552089669	4.24577748303249	4.3708098306518	4.21418274943773	3.99785517216713	4.10849004040559	4.18986226068079	4.38322604253851	4.2975843573043	4.12916151949226	4.24511841418662	4.20227207635837	4.3745493891707	4.26685994911439	4.09160774840354	4.214635197225	4.5004019538224	4.12639831020338	4.17002775912667	3.9253470244265	4.13499390700145	4.07077497558364	3.92908792854891
RNF167	Q9H6Y7	Host	4.7131304992298	4.12582369567624	4.27041070384499	4.18628239991152	4.14944417398349	4.19095035225614	3.87462924459611	3.74085463377581	3.45418438340643	3.01195549791324	2.9657431198715	3.39284308364963	3.87994388582897	3.20805043853534	3.27533020195175	4.55886807449705	4.32751755328827	4.237019526478	3.36823007565057	3.64239053015531	4.48639293850797	3.61136851454516	2.95182464395043	3.10376705028217	3.364498676722	2.2633798738982	3.0357400669633
RANBP3	Q9H6Z4	Host	4.76806268536629	4.57429674081348	4.71204665988144	4.67573865742069	5.03934476799408	4.68908784667587	4.74832215477124	4.8101265521418	4.63908886639247	4.50624763095937	4.56078804032603	4.79250393554638	4.33029337170438	4.21696331549705	4.60203530447252	4.98893493150906	5.17983058683798	4.9240066561581	3.96942079247294	4.74569498602659	3.88300700462011	5.00496799286931	4.80138415531452	4.78381148570683	4.35007219599694	4.56082584577905	4.64713291662705
GAREM1	Q9H706	Host	4.45890382749839	4.5598719531856	4.58293878243401	4.58890537851178	4.59134759708668	4.40149225025578	4.32096845708237	4.29882921936568	4.20957980615465	3.95805526224241	4.20019036580493	4.34985982317471	4.32455870138187	4.24187269290982	4.3435733738068	4.53865046849549	4.70175355209794	4.67651181228943	4.61863452432727	4.46282993265214	4.02427391254208	4.44417578823062	4.35794491559585	4.1931271298143	4.10217882340793	4.14174258479201	4.08061753565464
SPRING1	Q9H741	Host	2.01464654759577	2.6554127515299	2.65397909946129	3.35249468892419	2.67327184708129	2.19319343534154	NA	NA	1.50386544210203	NA	NA	NA	NA	NA	NA	2.3324160429434	2.61969516207256	2.74967851157793	2.34219001254022	NA	NA	NA	2.03874985463614	NA	NA	NA	NA
GREM2	Q9H772	Host	NA	NA	NA	4.7608762652595	4.65294296001086	4.70009944729532	4.23887524191671	4.60133322459775	NA	NA	NA	NA	4.53229220453383	3.8559318064425	NA	4.62764880852749	NA	4.65964994694731	4.50343498735329	5.11079558149495	4.65653528350203	4.54069770530085	4.23559345694472	NA	4.24010016588848	NA	4.3125534379731
DCTPP1	Q9H773	Host	5.38715373192619	5.33692147962808	5.40271499936799	5.54453808092347	5.71128330827142	5.43305514184335	5.303841405873	5.51125834531367	5.52161801571259	5.25805184996853	5.47695331933832	5.47206492782189	5.10411114681841	5.09395251177699	5.49971441866725	5.75832053377544	5.89396678101693	5.68403208612595	4.74052788583875	5.48270650113242	4.11386395068826	5.68462447322113	5.43043047950424	5.59110771016763	5.26112860905379	5.07766312871174	5.42113206774885
ELAC1	Q9H777	Host	2.77847063754563	2.85014622102724	2.24616194946764	2.94992056238826	2.94983393380927	1.75556733298506	2.54036155203639	2.90069958126942	2.59390900150412	2.73733402584696	2.71674873410632	3.00099789094981	2.7520576595887	1.72264975482183	2.76114797055706	2.77309700141311	3.23986194041973	3.36809483749976	1.5448921871744	3.28301182919059	NA	2.79927172789266	2.67281036805035	3.21340494834357	2.45377795873521	NA	2.32419290900398
PEAK1	Q9H792	Host	4.28763031474735	4.42674068639264	4.29072837273237	4.0313705049623	4.14840071670107	3.96076687965165	4.06251572710804	3.93864699845275	3.8243480040923	3.8522876761698	3.66603322670505	3.74095161518583	3.535357623806	3.38465697430658	3.56401251600508	4.31940935641268	4.37481147322375	4.25827471482225	4.07971313443262	4.11922740280004	3.56238059506407	3.90255724242522	3.9828504671688	3.86187295802519	3.41853054778687	3.30579739589674	3.50243249170217
RPF2	Q9H7B2	Host	4.65268530931701	4.83802702196645	4.67155779364446	4.82885371832122	4.6679317790817	4.84818038872349	5.02542817204572	4.93979234860917	4.90085135511753	4.92636564550986	5.00464596025725	4.6824359194734	4.99699532521102	4.96615897514079	4.970571022793	4.92390551944653	4.80243551702379	4.87042396129389	4.84065334744853	5.0965160138051	5.16609006156685	4.68278977635529	4.80197622035325	4.81550896709859	4.79977017037149	4.76882775413781	4.56476479393443
SMYD3	Q9H7B4	Host	5.53805566779278	5.54531200792857	5.57327683672286	5.77551170554053	5.84796833060161	5.68843718023229	5.69756895785512	5.73475862310399	5.71882207602803	5.53065234206148	5.69811190136337	5.82177952952894	5.78627037791768	5.99192163448704	6.0703738944452	5.82372427302919	5.96741415315137	5.76220366213103	6.05654846880671	5.81639026147064	5.51947478463461	5.70405068007199	5.49858107321983	5.52990469398993	5.66507353096654	5.68496875868594	5.49224099267349
AAMDC	Q9H7C9	Host	3.01880264736666	3.52504739815306	3.54878358644738	3.88703496200476	4.31229482024826	3.90279446356869	3.70423099155011	3.16540339788301	3.33597895248609	3.6964427378364	2.7424246538466	3.85128513522025	3.65877693647541	4.01311725327871	4.16526788140725	3.70993653690959	4.24090770869619	4.19158547437068	3.19063598340861	3.69083769207628	NA	4.23855948437286	4.12204215947663	3.94595411852755	3.05580369620383	4.14029171991591	3.40731476279616
DOCK5	Q9H7D0	Host	3.20320412986452	3.62710555681711	3.30921587979168	3.5756854054118	3.73396435812148	3.71483797505881	3.41277630501038	2.9549775329519	3.3289725993203	3.51945315904727	3.37119142591479	3.67875118567499	3.01697153942227	2.57809160864152	3.63285139723367	3.84032178529199	3.67479986943312	3.70240297599341	3.12042555250527	3.30737566152273	2.31386853303282	3.73953139274131	3.42848636002618	3.54508538528553	3.32772181379317	2.91944697692969	3.43827195256237
WDR26	Q9H7D7	Host	3.92962288726726	4.36653414864009	4.17476043770611	4.38237372710868	4.37236835604595	4.29363600598903	4.38140410898685	4.2457817511061	4.2016173841382	4.19044783268115	4.15765522604442	4.30682690771575	4.15692844202674	4.42029279743061	4.30250670985734	4.46945515369168	4.59057868866337	4.36981844058019	4.28079792471524	4.33727655756758	4.38827846302942	4.3198031683775	4.36878995506477	4.21054332114231	4.16699378671086	4.09846750157697	4.23141174357361
TDRD3	Q9H7E2	Host	3.3358366945238	3.36370889564244	3.38493907244284	3.73505307904588	3.98232826981883	3.4046282455453	3.91011248086803	3.7411832324551	4.05261244721143	4.0862006480573	3.95436166718773	4.06025716932138	3.77444303491523	3.56929506869167	4.08987781251931	3.70335268621316	3.90429771800142	3.83287559073141	3.48083586304941	3.7787452851318	3.47154587146418	4.04472130203515	4.09894624061136	3.98710396928833	3.73972651077042	3.57715199164742	3.70278523035139
C8orf33	Q9H7E9	Host	5.13932759517541	5.16371752301141	5.10016289532352	5.23637367267373	5.24968963360681	5.11808362786168	5.26918027955079	5.35456973713648	5.16022043591182	5.09817761410655	4.93963608463698	5.05787940021749	5.08851711350385	4.50367622816367	5.07961611013661	5.28598439519272	5.59097336830289	5.3209017284615	5.67799547337624	5.44680729306858	5.74365423062742	5.40082395975103	4.86029915533144	5.17639376101559	4.55087451619083	4.36576717513392	4.70279188986903
ATP13A3	Q9H7F0	Host	2.99989821942459	3.13034141976078	2.97907542289247	3.52568370544249	3.39882766677779	3.01539995986688	3.06737618003391	2.85919840545631	3.3590017985609	2.28085757478949	2.60924297487019	2.67890284405652	2.72284504638387	2.41796719075872	2.92523848614259	3.08048990841298	3.42721959774032	3.34526993431118	2.67852918029017	2.89813332591246	1.97262041377611	2.84636832414353	3.04885214025767	2.98741414230923	2.29311764596072	2.18528630617824	2.60238366635915
METTL17	Q9H7H0	Host	3.74438209515378	4.52850638586538	4.33871833142668	4.30314984323949	4.67393230342271	4.50908908789199	4.59530253567265	4.52068777939199	4.35837683832069	4.44637850162633	4.71501510602968	4.31028001484325	4.0618358778453	3.96458767974282	4.57425081425062	4.6101650111251	4.31550706869101	4.60265933963237	4.33700932284378	4.59403960195679	4.01106035411112	4.56438256915201	4.32352812058915	4.10612690228214	4.36331824950346	4.17894645478205	4.25936509191847
PPP1R3E	Q9H7J1	Host	4.28996914819908	4.3984754094503	4.09746536803429	4.31078318000332	4.4419372457667	4.52023779528211	4.51490094770528	3.60941482444669	4.33618839419861	4.14624650233527	4.71450317674826	4.54234411142838	4.69825769234777	4.70722271587264	4.49493933596065	4.72790285133758	4.66188298803008	4.46281398456216	4.51648305494441	4.27615852462501	4.45748132665663	4.41958241921485	4.57879960217957	4.40166165639376	4.40743504339952	4.3523574332584	3.98305302896543
SUDS3	Q9H7L9	Host	4.51175760318206	4.79094424233421	4.51379991279193	4.82671338044184	4.40552774512035	4.65283239395342	4.53849182144615	4.43978359759047	4.49862157508938	4.38925107134229	4.48336629584451	4.61976142033146	4.53655986756012	4.36744930713042	4.40231485942	4.79235396699849	4.87600292805773	4.690459044401	4.5423802188295	4.67319570032759	4.6534243915817	4.19775230682135	4.46817504717585	4.36869260706715	4.29033010212462	4.26355642159016	4.13653808521893
SCAF1	Q9H7N4	Host	4.86272617291926	4.94844662974773	5.13319894554881	5.01004177384222	4.82254539484038	4.74010498114912	4.95138323327324	4.77201799901298	4.71937759263868	5.04338459746599	5.05596229698008	4.86422852646205	4.95542282392097	4.86651461174766	4.93231080069013	4.86682460477479	4.81539134773289	4.92216129914851	4.86593266438085	4.99663134173657	5.23931041835918	4.93396338186268	4.93961116705261	4.9675595811127	4.76794500752533	4.80507014671681	4.76315600017818
MVB12B	Q9H7P6	Host	5.00472439690716	5.15745629667513	5.14999445373941	5.16385721152396	5.08613084371435	5.01283019695768	4.94157783981657	4.88531838656117	4.99256376224432	4.85941939849432	4.90175606017206	4.85029378033026	4.78624136496976	4.6838450084784	4.90066193180356	5.10364153229522	5.18041982903001	5.07551232320601	4.98253344852454	4.92559803752141	4.41117790227092	4.95655048021659	4.98373773635997	4.97722662446973	4.85250708229174	4.58696489772822	4.82603399777247
PLEKHG2	Q9H7P9	Host	2.36071053671399	3.26816296250581	2.31584465837245	3.13816577547583	2.88583209797341	3.01149082485081	3.46642997517764	3.62255439098019	3.19729586248813	2.36783659654385	2.13723813460971	NA	NA	NA	2.0973804374848	2.96131905723388	3.50211401739002	3.53660039451407	2.46919232039711	3.17673421707292	2.50273372279241	2.70157230750839	2.44077933835405	NA	2.45699514060243	NA	NA
ZNF703	Q9H7S9	Host	9.43011032215783	9.32076820407803	9.31118650346782	9.41695036922717	9.51029493687706	9.41646194628333	9.264843125023	9.31086925233489	9.40918144780125	9.22524472706759	9.39759230674398	9.54943168444306	NA	NA	9.51810799309334	9.59326250045252	9.64021352353081	9.57172572284252	NA	9.4046831826114	9.33819184991975	9.62382509621173	9.407509218817	9.44775939121453	NA	NA	9.55901470873643
SYNDIG1	Q9H7V2	Host	NA	3.33417845780727	NA	3.8568440797717	4.54470801544269	4.14751038542334	2.55517051827748	3.59955280367404	NA	NA	NA	NA	NA	NA	2.74539489941129	3.98168457647314	4.54207533132142	NA	3.1250792057308	NA	NA	NA	NA	NA	NA	NA	NA
ZNF696	Q9H7X3	Host	NA	NA	NA	3.74863847666011	NA	4.29686285149762	4.57479496146269	NA	3.77919137803535	NA	NA	NA	3.6214851613095	NA	3.56941301462342	NA	4.35679391165315	3.82866437068297	3.61645206817257	3.69748591949274	NA	3.83908569179556	NA	NA	NA	3.65487203079705	NA
IFT22	Q9H7X7	Host	4.50920361943736	4.29387123053794	4.51709603542478	4.40541328968508	4.7205189778724	4.54871836987822	4.47716061866505	4.48653392666517	4.35417697934009	4.2985023962103	4.43494706484941	4.635394597604	4.23702255350011	4.05444154233058	4.30920481008309	4.5957411572623	4.88223150018307	4.7757477560485	4.8082339102135	4.49744500403232	4.57758674332194	4.33240648534912	4.08065082028999	4.56711091404211	4.14620345243862	3.84018925041088	4.14855134702512
NRDE2	Q9H7Z3	Host	3.13736973544234	3.29367882864938	3.18851767484825	3.12831034180561	2.92532916581197	3.14308636988796	3.2777032576254	3.1495099462646	2.95446872422095	2.76068700577803	3.03802543909095	3.13953956711736	2.87509134916954	3.03338153869059	3.21924945674238	3.04969592113688	3.46008324727785	3.32364264609653	2.46666215234471	3.2749769038615	3.05762999705266	2.94605178210399	3.23942463235052	2.73982874431361	2.59445436567643	2.77255293668857	2.455687591329
KAT8	Q9H7Z6	Host	3.64973745119338	3.84675706668872	3.77423495383185	3.92108971238344	3.8398942128948	3.61211767026586	3.9091075617757	3.88333567560541	3.67440456606189	3.806804906551	4.18585430680095	3.88523602832103	3.9012347283729	4.00851214279728	4.03298548051421	3.97551895431212	4.20979005103717	4.16536189533454	3.91036199924626	4.02199847937443	4.22871135893091	3.90733693758354	3.73871301105029	4.01671054632136	3.50496746031371	3.71975524676566	3.34995244072534
PTGES2	Q9H7Z7	Host	6.10061110412283	6.25426104496383	6.14492883137475	6.25286598523013	6.0184968098938	6.13446706841458	6.23460974001604	6.17849749853078	6.24945413798287	6.24898842690653	6.22571873773001	6.18554927137619	6.23433701967118	6.15134111306476	6.08716369758743	6.05143638656304	6.01734840381529	6.11981324889009	6.05086751936899	6.21163831281743	5.70888457135198	6.08160839082628	6.23183134783011	6.18430113045913	6.06922113368978	6.07374332342709	6.05199441507274
PACC1	Q9H813	Host	5.04652454281543	4.86922090157245	4.77417387035957	4.9907429243089	5.04719911833769	4.8743578428387	4.71813609800188	4.85425960353836	4.94564915794577	4.8492920176324	5.06809360180766	4.74726789038714	4.56037740321871	4.77186728863929	4.80561078251244	4.8030310203232	4.87372878048926	4.97793518054397	4.8040653217756	4.88355078912421	4.77541695171409	4.8054428847233	4.82130997638914	4.72142591477366	4.58227983798955	4.37210020296234	4.75128370899057
PHAX	Q9H814	Host	3.25288319999411	3.76861063166603	3.57765623143001	3.54849972841836	4.08513995504293	3.42894821252942	3.46491076409303	3.470992954812	3.21363661135848	3.27431655036339	2.87511098853256	3.62307582177467	2.7515961087783	3.06811659900644	3.10005754448326	4.01658128957206	4.18794817890354	4.00601291491921	3.2589973093046	3.63397865231609	2.62048724201313	3.55637695713742	3.27181702929242	3.17285233645658	2.78586646688165	2.78870085391452	3.06574976992563
DNAJC18	Q9H819	Host	3.66414254518587	3.76017093043582	3.76250438296905	4.09201980670988	4.32645555235952	3.89915542742766	3.34014970916075	3.04134354601554	3.69547639903762	3.17921202667835	3.36060492302799	2.95065645212099	NA	2.85585105620025	3.17673175812944	4.13117448570609	4.03966086380436	4.17190988582986	2.95576314204825	3.61969421638391	2.92531813172553	2.04980477717052	NA	2.51302628119756	NA	NA	NA
METTL8	Q9H825	Host	2.79017814812712	3.03179967711199	2.95388824023419	3.13219620839044	3.13203897065568	3.24890668082461	2.07577354015673	3.3711302580222	3.21433028890531	2.83351083907257	3.04282067870602	3.53876298696385	2.86424694891861	2.75912538980624	3.47342832742258	NA	2.40960494491566	2.81296516638115	3.36123008766575	3.36379381126313	3.20933449960502	3.15720866504293	3.36778376103562	3.54309280835966	3.22961612385065	2.8123402807458	NA
UBE2Z	Q9H832	Host	4.74462488954347	4.97026084417279	4.85877465286144	4.9895579658897	5.13761388741883	5.02782481094696	4.83955095020154	4.89885560809653	4.92849673368948	4.90001159979713	4.91485504021527	4.97277523362033	4.84090137059676	4.75008459640325	5.1173810059703	5.13469355360581	5.23487715376816	5.14090980469725	4.80507051515497	4.99112316139702	4.67909898170989	4.93207018644919	5.05714516955448	5.07994323628488	5.066999932588	4.856922761047	5.08182905191813
GEMIN7	Q9H840	Host	5.14239953899463	5.1157768795985	5.35192215781145	5.69501626998493	5.46537546102528	5.37744507867948	5.12173896438206	5.55894519962023	5.49143970874581	5.27233221451361	5.50929338527275	5.46241098438902	5.38981778103595	5.01895228484387	5.59754893795533	5.42376903443091	5.6265547939134	5.26243596152335	5.6535517436446	5.74472889858131	4.13719785529109	5.37924229366846	5.68059423598583	5.62617700504293	5.19422183353968	5.24025266464193	5.26429148348145
ACAD9	Q9H845	Host	5.43321181466099	5.55394206580828	5.44111776944963	5.51434859992462	5.49348625486533	5.51422481748423	5.66631577869136	5.52059871146959	5.6070051993023	5.64998665793557	5.69196056151295	5.56758746374923	5.70627025808642	5.63114598585387	5.6332076959382	5.43624090064709	5.40000092422407	5.48001796424778	5.43502072173893	5.45777336833282	5.37953284910038	5.42714357067578	5.54953242823108	5.46608378762643	5.61281960288379	5.49453663709319	5.44216156887484
NT5DC2	Q9H857	Host	6.04511839614111	6.29926661767712	6.10297772936649	6.38171017007624	6.18371118596017	6.20233818717227	6.42865186129542	6.31000777375613	6.38053520979463	6.33615598787504	6.39857795137099	6.26039258366632	6.40467895672327	6.28397867554891	6.19397548421231	6.24575021705069	6.15569077753098	6.22217499561023	6.07574910224334	6.23161959810817	6.11759326470819	6.14517240563073	6.21759797519492	6.07422497466191	6.10625300355421	5.97053895752745	5.79376724690361
VCPKMT	Q9H867	Host	3.70068795968107	3.54086127379872	3.76280239558925	3.71006865506271	3.61292064931427	3.4783452440805	3.60990918993782	3.67424680158562	3.24981150274504	3.53143714229432	3.72535389257306	3.5852175350567	3.58003270727852	3.96155749990925	3.84290354237034	3.91428524147401	3.71789358013708	3.53891034246647	3.73724234375575	3.38561909549304	2.78593823666528	3.86742041034405	3.49279386543366	3.64547518120382	3.89297272823926	3.30675238532623	3.39291267410612
RMND5A	Q9H871	Host	3.62015466854506	4.07669481802087	4.07151336349708	4.21521376900426	4.17136042650711	4.02143474489942	4.00665878542314	3.70493310632412	4.17534945616582	3.63574995531328	3.9246594521755	4.13680455174403	3.74689988980722	4.08877697808483	4.14888756324978	4.12071413570051	4.25670803012131	4.31882381678398	4.00492949519245	4.24364579022892	4.1503644908556	4.02108778730046	4.03091878770884	4.08978558531179	3.72105844084457	3.96299987011993	3.81638302971116
PRKRIP1	Q9H875	Host	2.01123420122528	2.33819688297904	2.15015815419632	2.03430854341351	2.55615890863865	2.08617317719074	2.36064506249936	2.1680357102723	1.96467296741622	2.28433018874202	1.21355294283954	2.22439658005533	1.53641412225218	1.57639226839301	2.39033754381821	2.60861615237146	2.78329976501159	2.54176331009178	1.26591306211034	1.66269137751291	1.32400088287082	2.32762452887846	2.08038014180651	1.46761634981584	1.69063914193144	0.971593795550288	1.87534807968597
TTC12	Q9H892	Host	NA	NA	3.53331530017811	NA	NA	NA	4.08149724024221	2.6757261082021	NA	NA	NA	NA	NA	4.84355124647467	NA	NA	4.08940069117814	3.14373971082846	4.38890695630083	NA	2.96602414893111	4.4263582193562	NA	NA	NA	NA	NA
ZMAT4	Q9H898	Host	3.60603990561662	3.59708937092723	3.644092242614	3.53801332304169	3.3058334220075	3.75521321875929	3.74450703182018	3.20191284444866	3.75112471064618	3.85147232437456	3.60816890689781	3.28173125153728	3.65497039137819	3.52343156236985	3.34660237753809	3.55960239650018	3.64610748592621	3.72660104779083	3.40747589143674	3.39145255858397	4.1351339337203	3.54636291109687	3.32934453050722	3.41383510532311	3.53962457070049	3.19807061860097	3.14918168940099
KAT14	Q9H8E8	Host	3.99247771278608	3.87213168186618	4.51050767607277	4.36039168956888	4.59092340924722	4.26784417511851	4.04222789627323	4.07304996050631	3.90847479721407	3.74690254189699	3.48069528403714	3.91590224338538	3.4246326833437	3.14174593499468	3.63419461929465	4.38884138221322	4.48283135990898	4.53537868851753	4.02221175534563	4.30451330059612	2.80913405452346	3.83399218739088	2.98820759007485	3.8344168604872	3.16988048610644	3.96859683484207	3.36643314707401
CAAP1	Q9H8G2	Host	3.60510796179247	3.70775157881002	3.63786518754765	3.33802439193495	3.4089799466909	3.46064999519334	3.56077839692156	3.3889591016632	3.20988356371645	3.33265201070031	3.49112580579395	3.43886058176267	3.29561868036081	3.04415895943533	3.44209020473834	3.22448827408038	3.40429925362139	3.20541375247532	3.37859956599232	3.68870085317902	3.50929063456665	3.37567139144214	3.4438015249373	3.45778661209326	3.29703879165775	3.17374377517998	2.72150913702618
NOL11	Q9H8H0	Host	3.92479873579804	4.34047617074138	4.04694012991537	4.20030255361638	4.24776312802608	4.1353924563623	4.30612606532932	4.22267645812299	4.218481936225	4.19444684340797	4.48705364285882	4.13395829905104	4.46461452456713	4.4340461414407	4.26229529511985	4.23471199734632	4.20851408391172	4.46626137208298	4.15754875811914	4.20296092026557	4.64029086667049	3.95263545196331	4.00494574170725	4.12374971679348	3.79856076224538	4.04303604594596	3.47103421806522
DDX31	Q9H8H2	Host	3.41939119400325	3.86126806131206	3.55910039281887	3.86057479505278	3.80150549384814	3.73490172598397	3.82882037936284	3.77006203114552	3.81746561638943	3.7067407605493	3.96932974587721	3.62338452862039	4.01963884212199	3.8566604021329	3.83292027725453	3.64521859477147	3.93794550759491	3.92200518807729	3.80451439066133	3.83681603665163	4.47145600216833	3.71571022990965	3.69988550837798	3.61107151580655	3.50353561733757	3.71463114819711	2.93667790106107
TMT1A	Q9H8H3	Host	3.8974763310955	4.23314431691713	3.77709668687599	4.45517629715336	3.96272928701902	4.48333516771768	4.57811808766393	4.24606305308902	4.52516443853755	3.93238090753063	4.54895951335424	4.5144074328552	4.91329877984712	4.80168572882881	4.76327034423695	4.1128732907476	4.15412546720964	4.29948660033836	4.18185640466523	4.98772594172595	5.39177239480625	4.25177508503721	4.19979367117739	4.70910674344895	5.22971006963304	4.19558561672622	3.88427854045039
MANSC1	Q9H8J5	Host	4.16004395558219	4.43190974096697	4.29118956479012	4.41673409031469	4.16917995093006	4.21751119686576	4.09689247811793	3.95803252202528	3.49162481452	2.77307139303617	NA	NA	NA	NA	2.37713369066928	4.16613079225175	NA	4.07583182388011	3.81121513549999	3.78415431029559	NA	3.52453778351112	3.4343540176211	NA	NA	NA	NA
COQ10B	Q9H8M1	Host	3.32123353287122	3.12511777274649	2.90166212279653	3.53759594013127	3.25378233255781	3.33607265909729	2.10275378869879	2.18953662508427	3.48386401922783	NA	NA	2.11260394720395	2.36560923762832	NA	1.39140000879457	3.37222035674574	3.53579170505399	3.69407602898768	2.69137310681104	2.13873792910601	3.26496868392175	NA	NA	2.16845298470309	NA	NA	NA
BRD9	Q9H8M2	Host	3.26730578008611	3.3538764027145	3.47633361083167	3.39816166736387	3.63794227357098	3.1615546094284	3.37672426780122	3.41738108709068	3.20615858018404	2.78189194854432	3.4608056223159	3.13689925878366	2.95339725030043	2.80453493622287	3.06685866370827	3.5854048153934	3.49729074703759	3.59842237690517	3.48825340935825	3.29924096696274	3.25386702425313	3.33133265673287	3.39255121195886	3.06927520685019	2.81492273360723	2.32304226575683	2.66815523904535
CNNM2	Q9H8M5	Host	5.39396440384776	5.75023774767485	5.59613174849532	5.60904698183056	5.63929089040823	5.54932469306715	5.53255227430934	5.36915865146651	5.57552039972137	5.58983198031	5.47428992024598	5.48690204485377	5.31973603899106	5.1259599010844	5.33218344147175	5.54128881017583	5.52411839927384	5.54621359208323	5.29479969695195	5.52482972641392	4.84978219202537	5.50903832345236	5.53170662800207	5.51906705434047	5.5571258702288	5.1494885978145	5.31155515441285
MINDY3	Q9H8M7	Host	5.63572718925653	5.62307920730692	5.61904731241774	5.83829595950387	5.71685685378103	5.54277378509749	5.55449550343321	5.70716430677981	5.56089112264477	5.64790130848285	5.6152432901512	5.60250044307374	5.52655222470444	5.55045120661686	5.81041567648959	5.83093220630597	5.85971665318309	5.80126084494302	5.2400392800347	5.58692829950286	5.32561036254147	5.96672470456874	5.6451791119357	5.70589574276583	5.53034568971511	5.38846762498833	5.49214186561921
AKTIP	Q9H8T0	Host	0.938193073056806	1.92841814384726	2.8115229828106	2.84872975956258	2.84053016916659	3.0215116427784	2.96478922095419	2.93551294543942	2.82093709818188	2.22469139618099	2.74499229504921	2.2930963484524	2.3302182900325	2.68364806036432	3.03070882467929	2.49209975050512	2.56480051763564	2.91983501451377	1.75149228802901	2.44210715815717	1.9584368916385	2.12376352542414	3.14872855131902	2.81173944532068	NA	2.75561793512069	2.29279443618775
ZFAND3	Q9H8U3	Host	4.3767035286947	NA	4.65161842386749	4.33612081323763	4.30767016608698	3.75615525132348	NA	4.09051012750209	NA	NA	NA	2.90791785226973	3.57646263370643	NA	3.57141512322808	4.2543216689107	4.13838290075366	4.73209022447504	4.55025611363337	3.70990574547577	NA	NA	NA	NA	NA	NA	NA
PLEKHF2	Q9H8W4	Host	NA	3.65457446992912	NA	2.48694469523602	3.88070930993338	NA	3.46331780243346	NA	2.3766851871184	3.5374565124061	NA	3.33133898269693	2.49865136680209	2.31920225012195	3.54240188733011	2.53962321209808	NA	3.95517459434567	2.28335691629087	3.20456501293415	3.15894899154627	2.5175936769142	3.44103917850173	3.37045788280742	3.02906626746631	NA	NA
ANKZF1	Q9H8Y5	Host	3.72210968097573	4.1203999304472	3.92946063300841	3.93239421969716	3.7903416158844	3.92630196786908	4.06197122220939	3.88804942988976	3.91793978778581	4.10655321683025	4.26487936847636	3.95723524792216	4.19611772875841	4.17065927591049	4.4140276923682	4.0198654241372	4.1811607569457	3.95405793399006	3.69696294712117	4.1395603678256	4.37381295124216	4.08574162487759	3.9814905695119	3.84612809637539	3.87946096986212	3.87233736689403	3.79799455599805
GORASP2	Q9H8Y8	Host	5.64094667246471	5.64721612606855	5.74695871503299	5.65642299347139	5.89427723206874	5.73330973991187	5.52174357588504	5.54284812798306	5.53905976825755	5.55276386082014	5.45831888042133	5.69957554457583	5.55773490823915	5.43818678628794	5.70904365756938	5.77867803203256	5.89056792516702	5.82302488456655	5.42436129590323	5.72911887884649	5.10471792693659	5.73837320404731	5.40195222835432	5.52572848052917	5.3818583685156	5.39769758894027	5.56618742615651
REEP1	Q9H902	Host	7.3529598278525	7.50831338023805	7.440422163378	7.61798033538525	7.54138753422177	7.4140350843122	7.54741349814986	7.45778456380848	7.51742969804192	7.53831271903415	7.43272672410081	7.48588721745663	7.30724882241661	7.1319264380299	7.36328067689866	7.53714291615578	7.50053713272537	7.49653617735916	7.31515604883798	7.50930634145552	6.66457067417674	7.49757435772031	7.47107735985132	7.37974993520112	7.15928539398772	7.17062897163695	7.29381646408584
MTHFD2L	Q9H903	Host	2.962652556345	3.17335500058328	3.05682128391152	2.97905491146789	3.08002072859431	3.04909246410558	3.27420988233477	3.3811193841959	3.16749254445244	3.54061457464638	3.23086880713577	3.45409809810524	3.24156315324843	3.03102647727602	3.33350987991064	3.02998703164494	3.03037409762642	3.25847294616375	2.84488335353469	3.17207251062693	2.16850615757856	3.03721019709472	3.53835264771505	3.39892189959328	3.36798628338789	3.00286371863871	3.18748914277578
JPT2	Q9H910	Host	7.64697572016119	7.63177765698826	7.67083547770446	7.68289372675052	7.88911240985769	7.62934948627145	7.34390343247746	7.46969684721752	7.44090055866299	7.12635439925609	7.31926538598655	7.53456831615676	6.87847914518338	7.21357421888173	7.46861406674401	7.82514219635476	7.84780210152881	7.68773108229649	7.17980827384485	7.51219168662225	6.82019381007354	7.83224239361597	7.43136822639347	7.63500435630116	7.42512187176671	7.28499740387341	7.65254878215709
RNF121	Q9H920	Host	3.79680977461106	4.03483263616789	3.84972650038029	4.16199531069519	3.81164101657617	4.10402283198494	3.75746704820152	4.07002900141647	3.96917619834549	3.95896219490521	4.1770977627008	4.01529836690198	4.04432147297228	4.23375123177192	4.06372496251572	3.97086801320619	3.80636003724664	3.65925418199339	4.04347321272684	4.24707673586645	4.18884789675688	4.17913171941964	3.88512042081886	3.95364754968296	3.63534926604907	3.91269602523396	3.76918371811667
SLC25A22	Q9H936	Host	7.6164768313412	7.75980659613159	7.74511216322675	7.65398585744502	7.54046172234984	7.6261813194425	7.73350242043788	7.70529232320178	7.65042337576191	7.71255706206573	7.6253553434514	7.58664999969199	7.81022231790296	7.7787443014066	7.60917639603379	7.58355255429194	7.53437056985087	7.52877547845841	7.54992705083111	7.70617528700571	7.3211717181106	7.67381998973969	7.6354363325943	7.66599625348609	7.65852903029099	7.61882893577343	7.55718225844463
PSTPIP2	Q9H939	Host	2.14659360816023	NA	2.15455438162378	3.07400297903982	2.23156042980469	1.15303240996566	NA	1.42792502943861	2.62763687143163	0.766135476272338	NA	NA	NA	3.26810831729968	2.10826098838122	NA	2.00887986205282	1.40954293213579	1.5422904065262	1.17666986781499	NA	1.9604316260053	2.49790852320402	1.69837126577966	1.08890320608932	1.85796158076839	NA
MED20	Q9H944	Host	2.99690225123993	3.4067556082998	3.13991414851403	3.38160179989448	3.54498262803271	3.19456372718659	3.41562408500836	3.56180294162533	3.48442116019165	2.88783534145665	3.61570886386556	3.36723753169196	3.26206004570257	3.26139092219489	3.69950191434933	3.6075106135505	3.77960529903133	3.70430796142188	3.25891993365556	3.21612898298827	3.34878452352153	3.59647947221625	3.24120744342852	3.2595841040689	2.98665000085423	3.00093724296718	2.61026059383264
QTRT2	Q9H974	Host	4.38642920128152	4.4821012648425	4.50310723313642	4.54309058661193	4.52990451496473	4.53420788959618	4.45394914212846	4.5478293266437	4.34271403882711	4.62308108389374	4.5060898094448	4.56593649148914	4.63675943940509	4.34774048977283	4.46435007156773	4.47885104605035	4.49633739896883	4.26084099744438	4.09806588116811	4.44127599915975	4.30069759500404	4.41914293826926	4.36058189162493	4.29855467076239	4.26264631831077	4.19048130375912	4.1064679665324
WDR54	Q9H977	Host	4.61470908591687	4.31202937921004	4.6368140734298	4.17647037656389	4.86812415184395	4.50690490663776	4.96293407267953	4.54115022119662	4.63725149802314	4.31332347323539	4.90419681815986	4.59006439883432	3.76775732006146	4.43547685336971	4.79227018849437	4.96911193302849	4.80155104896405	4.92986329699922	4.58692918501671	4.43710048914575	3.83104365108452	4.75090711989584	4.56324507991119	4.63843371968043	4.43560966688026	3.9702234100194	3.85162136518871
ACTR8	Q9H981	Host	3.4044019558914	3.70052796206588	3.41280991827598	3.42734112806111	3.62477353638576	3.38662211829427	3.80855713319955	3.63299683426952	3.49659285767885	3.85146820704346	3.69260898471339	3.70150433725814	3.65389282014005	3.54672264984698	3.78502869936319	3.80284770302895	4.009308901859	3.68619650722053	3.78923701357416	3.8697013638972	4.1513133252691	3.70664436022364	3.46794848324741	3.54779797310741	3.27515441823464	3.44089048176811	2.97407855827561
DCPH1	Q9H993	Host	3.9783665426482	4.15145610217441	3.97422059297601	4.04679787711099	4.12742877753501	4.09072597039441	4.13056022315069	4.01205837300542	4.030270380843	4.23482555645814	4.35333358856197	4.20546142829726	4.34585317746113	4.23918068488695	4.51620299611919	4.12606043033046	4.2789703607179	4.07698787188496	3.63832858887749	4.14589960009506	4.04146631063976	4.13583944847366	4.20374224457881	4.11255930816904	3.95997847611838	4.09508731710434	3.91210656998743
PANK3	Q9H999	Host	2.56935424043155	3.49337965389523	2.86432518084032	3.64909401593529	3.48465585259378	2.39920130082029	3.3835621000242	2.83471792060128	2.64694160811786	1.84376591646874	2.22881830862249	3.06247118612002	3.01767601626684	2.27137737178392	NA	3.90980249561329	3.89699852262087	3.83633814469134	3.28392569334476	3.40266444418606	3.1055219691254	3.1064491382079	2.15162109945648	2.24571824467537	2.66699653410332	2.31844050642284	NA
CNOT10	Q9H9A5	Host	3.79666128408157	4.12854925135697	4.08959129440661	4.23066940794276	4.29016878205438	3.98759601850875	4.02410306689257	4.01433711867651	4.13726673340772	4.01277944690484	3.93910445529286	4.12337692850807	4.17916908487926	4.19850689941184	4.19578697015705	4.16781161603424	4.27064424255622	4.14425600635993	4.0125632685503	3.967339108792	3.88870234648696	4.05796962814107	4.08112830070475	3.95865882439037	3.89890193415528	3.98714440088477	3.69374879423661
LRRC40	Q9H9A6	Host	6.85459380799109	6.87292106803486	6.87815702559295	7.03566544466994	7.06137119182406	6.99385504967692	6.92631523892055	6.87815443284114	6.92999741399455	6.82569853034845	6.88710313399291	6.96134624937806	6.9182039025548	6.92772860980599	7.02539050423701	6.94620516658527	7.06727228182006	6.98820562635995	7.04982261038015	6.9087953520948	6.73897903735111	7.01665013785042	6.94492697159379	6.90642034982075	6.85320410664439	6.84191142524623	6.8948706547848
EHMT1	Q9H9B1	Host	4.20913447173936	4.33521621822143	4.17218007701053	4.1765610164346	4.20831942245285	4.07208693209012	3.964187134547	3.96187154945601	3.83163718221365	3.68453361755355	3.91579177909298	3.7406622723967	3.84672684843945	3.64485277673785	3.37870375674658	4.18844509149033	4.0961607149959	4.28953861766899	3.97492208533378	4.16728081075832	4.21001660404721	3.75311801362604	3.88954018624621	3.72959564982894	3.57047514557411	3.65419595505919	3.52441443245344
SFXN1	Q9H9B4	Host	7.64956466805675	7.80994673925465	7.69795040056354	7.8040790449125	7.69564851389252	7.68111048681759	7.86471478445285	7.78477190273275	7.80067010834866	7.96645649239905	7.86992912773037	7.84820733734873	7.97244313914808	7.82194642958456	7.91306877646428	7.71909688911967	7.66429561923009	7.69686936923324	7.63650139130093	7.84737684466428	7.43017405742656	7.8801332071083	7.91870843245103	7.87098617850229	7.87206953123032	7.84131813356359	7.83746577836437
VIPAS39	Q9H9C1	Host	5.11671493865276	5.39784798099931	5.09018640266626	5.38190248576731	5.4799268313087	5.35318374425808	5.2828690969907	5.09169018316784	5.29842654706009	5.33574031596836	5.37823669799182	5.33128877985881	5.22007033184301	5.18840835620036	5.39275700414963	5.44904234972875	5.52494521262949	5.32457900483887	5.36273738868674	5.26321123881056	5.17033059354554	5.51068235828293	5.54628932846303	5.37611677630056	5.31781334718253	5.1420086774811	5.2599637129719
COG4	Q9H9E3	Host	4.51335568060645	4.78114588824996	4.56109103039457	4.71099432478096	4.82607072676543	4.73175444706326	4.6564417992329	4.53676339984102	4.55387875733914	4.34765035219011	4.6264304668337	4.57944483599803	4.63112134961195	4.67288721446231	4.67549314588438	4.658035078178	4.77579100992272	4.80499642461073	4.69298313097624	4.63258297322564	4.62813104116203	4.5613052309462	4.48060344116081	4.37173621129478	4.40060744469676	4.41253142418505	4.23183431077344
ACTR5	Q9H9F9	Host	3.27603483984944	3.82475397195345	3.68993586765581	3.601839605899	3.80633568666578	3.52450474412318	3.79187338474674	3.60917904437793	3.94423559461065	3.7581851147061	3.76925727320653	3.89974186501258	3.61779926607694	3.36634705319384	3.79746569659721	3.92546249618995	3.92885738637283	3.87810446514688	3.56010170901645	3.72862901923204	3.95744869919814	4.01468615070961	3.89182833125924	3.58198015834261	3.62647395359535	3.25637824021071	3.66251698670227
AGO3	Q9H9G7	Host	2.95846651889877	3.30192526777457	2.78599186090439	3.57642789050341	3.8670186855945	2.93376491668012	3.58665538532774	3.12786843368436	3.06005009763939	3.47235459330439	2.94190865033727	4.05974261554232	2.57531112434196	2.82623137487774	3.55004336679359	3.10722028437134	3.30261890352314	3.34512013541085	3.30594705174982	3.39305503911665	NA	3.57655053913971	3.896602621494	3.28683552646871	3.43571526271728	3.3336300110914	3.65232252343809
VPS37B	Q9H9H4	Host	4.11639837001536	4.15479511997904	4.38358719236065	4.12144276503703	4.28046011406769	4.22195491357507	4.0096588113673	4.17922328442973	4.35972800383357	3.93203231414515	4.15378906135338	4.07476385428442	4.01081506487499	4.5509279273482	4.35068560345744	4.16503452402514	4.3475394190897	4.18582657941701	4.28939966244699	4.19367849495987	3.81945792495612	4.25286043843179	4.2945231412135	4.2108274039521	4.18947873363454	3.90029642765581	4.04471732702056
MRPL44	Q9H9J2	Host	6.19794141884407	6.45894638338716	6.32532828467568	6.42664623597496	6.35726749198077	6.33870071237405	6.4821348346032	6.37711812335767	6.3790718346856	6.33469820761362	6.3978574589038	6.31034464543804	6.44921812216978	6.43718986970946	6.35041834408459	6.35339812562459	6.38301212842857	6.33911631393944	6.32523467296961	6.41283583751772	6.47121426259992	6.22445751025476	6.41856765768758	6.37523684960371	6.28251063942059	6.22446170451462	6.10523374870713
USP42	Q9H9J4	Host	4.27591678707778	3.83685312172639	4.29043077448843	4.6846200227432	4.1201194252471	4.03913227063315	4.19491256795888	4.15063902493321	4.35530449105397	4.32385759902691	3.99702905643281	3.85848161133661	3.71991543475751	4.1336594425322	4.44302506666812	4.53275864215526	4.50492651074823	4.39475535868798	4.21511301135729	4.41964230785531	4.03204965549383	3.46455512431718	3.56768140622272	3.85818768613409	3.53816376510707	3.8010390528514	2.99659090806718
ISG20L2	Q9H9L3	Host	3.61900128830372	3.96816842979249	3.56296623679939	3.85121065141909	4.00895341530154	3.9112027669367	4.04968583502547	3.95172216838985	3.74905277283355	3.18778791778892	3.73998955957615	3.28666801675493	3.68944633526992	3.65397287308087	3.78526317668676	4.204797713651	4.28152559790698	4.01403455446762	3.62854433053263	3.67765716317215	4.12004160553299	3.37074486388644	3.68045246640289	3.48937859642322	3.40895430349134	3.68881972118521	3.09265576988913
KANSL2	Q9H9L4	Host	3.45996266349177	3.71110059636348	3.22159527540195	3.79678566196306	3.3648370759024	3.84503640751774	3.79106966651982	3.80427726920556	3.04346308216493	3.6105166566381	3.94447232922574	3.93693613454349	3.66176767117138	3.96373250643165	3.35939529243222	3.68963532931932	3.89624530854603	3.8394688772833	3.30947130073407	3.68729922287046	4.1502531609669	3.01522347867101	2.98178784240743	3.38356583556108	3.41458552510601	2.75474295551442	2.20400453894063
CHODL	Q9H9P2	Host	3.52332028549334	4.28779890975807	3.82417007545142	3.90456648839912	4.29096767043544	4.48867658426851	3.80446590739524	3.575205922246	3.81294576244493	3.31880889098392	3.44074674188907	3.73739430915544	3.71972690375948	3.78387780841546	3.71993730513548	4.56574678760719	4.63503077292153	4.1936562377756	3.97142573852457	4.02199129619425	3.32083418953966	4.22343477342262	3.96414964443817	4.02543381020314	3.11286115202936	3.0804609126154	3.23224328246266
UNKL	Q9H9P5	Host	3.3655663112098	3.32964196433092	2.38623780486603	3.21147730130148	3.18597031918668	2.03200477331328	3.17179112626672	2.17709583459732	1.55400976864983	2.92012581101687	1.90981388948107	2.68099762917132	2.4544181048929	3.06254665056206	3.15599952647903	3.13964367901122	3.2489727792577	3.09501721934727	NA	3.53565350649859	NA	3.16820412560908	2.8014416875282	2.91458167649876	2.40624188161634	3.1768256267698	NA
L2HGDH	Q9H9P8	Host	5.12202054768396	5.34495254429808	5.21694904741362	5.15180669685678	5.08077546839211	5.10017596589638	5.29448439227177	5.25473785121781	5.23749570404845	5.32311135588282	5.38526617986723	5.28147301565183	5.41946772663203	5.39378211464011	5.37884401721373	5.11150979910098	5.13519776047553	5.20050318816157	5.08361094894855	5.27825087658523	5.21092928051399	5.38873767718214	5.25201442984825	5.34568911386674	5.44098668761393	5.31232720572079	5.11292987297744
COPS7B	Q9H9Q2	Host	6.18420785463058	6.15543945230167	6.15730264960279	6.18090726725659	6.31214966233462	6.16377345187012	6.16681804613378	6.12561016487331	6.16398877026841	6.21813897207333	6.23761782517533	6.31789319454232	5.96413310772236	6.14572841365774	6.34097098652997	6.27543066815433	6.28795137287468	6.26940691239199	5.7321509279975	6.18671138570263	5.48631917840759	6.47584458905137	6.31802313856414	6.35573014029417	6.24291648545212	6.15572073828674	6.38434867693192
NHEJ1	Q9H9Q4	Host	4.38036364044525	4.37331621695225	4.12957330820687	4.37752605220434	4.37960315017581	4.15691294008009	4.37068525868004	4.28027962944122	4.04365067235046	4.03211942767688	4.17658730464021	4.22551104210371	4.18904210376582	4.02405286095699	4.21052113619208	4.27431986256969	4.4011474180501	4.50417610604543	4.07614515565609	4.0219688991953	3.71239329260728	4.60201401793563	4.33762267927787	4.44713835862474	4.21975564349916	3.71422176077758	4.00730518314375
DBNDD1	Q9H9R9	Host	5.6582384427674	5.30086246062014	5.46070292529869	5.45489315650363	5.48493358158862	5.51080812034075	5.23128090252144	4.67287979479371	5.53099431116362	4.90748670161123	5.18065213849568	4.89309977683286	4.90047067087641	4.48141800750688	5.07767396016817	5.43847541240131	5.57848115899163	5.51249588662201	5.11399396609634	4.96214856773157	5.14357599555767	5.52668873464271	5.09522046506957	5.30726717159731	5.27883063825767	5.27631276284262	5.46907470002432
SEC61A2	Q9H9S3	Host	3.73928445882791	3.57113201463419	2.8813096896274	3.49976966469365	3.39439279885018	3.71444505072837	3.57768879569248	3.74891305908304	3.71927421100129	3.86620079795121	3.86375066175857	3.56279657010273	3.76928239823556	4.03899889413544	3.62382279052901	3.63500169315777	3.16137493144464	3.28378921873896	3.33609867848259	3.63166987371651	3.70256768082531	3.64985004656172	3.58806167107707	3.90250855710027	3.42030816611365	3.65967653149055	3.3757520555188
CAB39L	Q9H9S4	Host	3.91759888492763	3.91165426148793	3.88498905617087	3.94726346884182	3.95029385100799	3.85112173285881	3.83717527278041	3.93670755101273	3.73034774502067	3.47209801388217	3.90169903720605	3.85778074103496	3.50808789041797	3.86087017800082	3.82523903424699	4.04467163758428	4.08669450092154	3.98578638574721	3.20671659042433	3.71335279855206	2.5637380956676	3.92078593531235	3.83550786384149	3.67967312664822	3.77650173977112	3.15800919307354	3.86282927077869
FKRP	Q9H9S5	Host	4.63097665385449	4.75691299614307	4.54949959314677	4.93215035588257	4.84754915439086	4.7883140919223	4.51161601036881	4.54339863657309	4.42238219906226	4.49742906706859	4.73668561992984	4.52163880283841	4.70577370726587	4.59567424439611	4.6620789550562	4.77607284011382	4.82343917947285	4.77336719553655	4.69298341545433	4.63406301094164	4.86017304194368	4.44170691879401	4.7858243651098	4.32396230503596	3.59775409800077	4.04977586351458	3.91264681481418
ELP3	Q9H9T3	Host	3.76838825101837	3.97199790281074	3.91500618539033	3.93644043991746	4.08156834299132	3.92029761853679	3.99769147681726	3.94843848243308	4.09972415553592	4.04431117093934	4.34593222740321	4.21311363019128	4.06572420318762	4.17751549409357	4.13607580742478	4.38260081404605	4.25928464215493	4.12323381915232	4.22100517086664	4.07073331993357	4.16254523650922	4.31128842085667	4.05292068529035	4.14852385885823	3.95110142231602	3.58328858635858	3.64387624681086
RPF1	Q9H9Y2	Host	3.58884454391384	3.9609866451736	3.60465229944615	4.0046099173602	3.85234052682466	3.9218256338188	4.33716626178856	4.08852354920206	4.18218685647729	3.98543569369319	4.37107949082843	4.03516593346729	4.06243292477838	4.29691751284765	4.46794796339599	4.2442974766282	4.15725635824622	4.20844914231413	4.04138296401926	4.24893858394987	4.89879101277525	3.60676909770949	4.09484486157146	3.87441411179753	3.80420285780945	3.9673013045836	3.7711303315012
GPN2	Q9H9Y4	Host	4.48283697172821	5.43486878092629	5.79972477392196	5.36035685713911	5.47265903068666	5.48853402605352	5.70513540800943	5.21524599254457	5.48737950513146	5.48490672353119	5.75598526569988	5.9587944273719	5.6398179994071	5.68576149207238	5.86398929085163	5.57467265488021	5.81027893374882	5.83368793598658	5.44795575692911	5.41403284448545	5.02678278555798	5.65980184611623	5.71023439836687	5.61942300597468	5.47339776511331	5.29850347634123	5.31900634863933
POLR1B	Q9H9Y6	Host	4.37887609206754	4.71825922939567	4.74360165503357	4.88527016770882	4.74257835332617	4.77685598929563	4.9501748553503	4.88947028850717	4.90355583416517	4.72359398608129	4.90463300202173	4.73644694674279	5.02559875212514	4.71434789545083	4.69580112165825	4.83916634114412	4.88270927030129	4.85608061087511	4.62872485094942	4.85402006340238	4.74834527131889	4.49714556387748	4.6289139026263	4.60714566303485	4.32483790670551	4.60358674208596	4.28492104752308
LIN28A	Q9H9Z2	Host	6.98227638092028	7.21517266761059	7.14386500410383	7.14805727869488	7.11870825512094	7.22524526260184	7.44368865768709	7.29636118521823	7.35241965358608	7.24748004811981	7.45489355366553	7.28577499019193	7.56882571023428	7.60162899129757	7.4413853137347	7.25337133278993	7.151820089297	7.18599916247983	7.27627024161701	7.46951640252488	7.97607400212798	7.32164331752916	7.39001893111751	7.2811112959996	7.43038899146714	7.48793031632549	7.17691956130516
ZMAT3	Q9HA38	Host	3.42509061304741	3.03720133411119	3.22200283502588	3.63107256293506	3.76695563648884	3.35650857620064	3.20085846895338	2.50523579255721	2.34975489311622	NA	2.9059374699619	2.39443202551798	NA	2.02981023886399	NA	3.46414723589408	3.53144850962917	2.84053383538213	2.07705113039447	3.04168589013663	2.80941699715198	2.49497096072118	1.80131151407412	2.16815840676954	NA	NA	NA
UCK1	Q9HA47	Host	3.79731813405672	3.87929115149733	3.62623771595596	3.75003895384692	4.1135319142065	3.99537273318073	3.283204305854	3.2837049936618	3.36044376172135	3.58541293442616	3.96473594111527	3.95272644013441	3.75783891933412	3.6646014869274	4.21172132277406	4.23391315747395	4.37296456952572	4.03670773418382	4.16416286388104	3.83641356427345	3.91153943457316	4.15666295573783	4.08904460370582	4.06886330416577	3.59459446857755	3.29105796790307	3.47947125804044
FN3KRP	Q9HA64	Host	4.70253667639892	4.55558219184569	4.54193465726781	4.64205010610313	4.77847250627628	4.52746546485486	4.35793222669753	4.52652632783766	4.50573985116747	4.6364659828452	4.57557430910503	4.75664384744587	4.43718667030953	4.5549839114922	4.88571074017704	4.72825520065457	4.93425857265832	4.7912814354148	4.16021794513942	4.47802655981484	4.09492569622184	4.88214944312873	4.44878198303402	4.63368348587668	4.5869134287532	4.40299322813262	4.56345946188521
TBC1D17	Q9HA65	Host	5.42127529371217	5.66596030730554	5.56023734832098	5.77152990803626	5.63199663101783	5.68052031835794	5.73761080967612	5.63819244233699	5.72275135759101	5.83387635861641	5.783187558052	5.857145531828	5.85270869523013	5.74295220914799	5.93338676867251	5.73552956219159	5.83566340219472	5.68025592646206	5.75624348382987	5.7824337236179	5.41737194673145	5.71748436947571	5.70555241881953	5.67939255880657	5.69958574177566	5.7037195357773	5.6595578674223
CARS2	Q9HA77	Host	5.90564596160095	6.0768115010611	5.94969976962848	6.05810258335271	6.10619230475303	5.83198236965478	6.16106487009673	6.09667534277318	6.21632165673633	6.18241238094014	6.24180538753197	6.16581015736784	6.17299911494857	6.0897249448492	6.17864961161677	6.01157583477665	6.0477172174212	5.96471533627991	5.9085276580812	6.10814176888621	5.71907341279039	6.21170961799376	6.22209373197237	6.14700515057057	6.14787201568524	5.99495065570757	5.98016908210853
CERS4	Q9HA82	Host	3.40330514490167	3.16895834801376	3.12575438972259	3.45038705277796	3.64592263668645	3.22807643725001	3.20671904104393	3.01647555315631	3.37288210438174	3.36699303654341	3.2208494590725	3.06781859968968	2.67834340269703	3.31902160015145	3.46632977123491	3.40924402620754	3.72933703640259	3.17894386951027	3.04378809898738	3.11617232047357	2.52028943501868	3.65738626359946	3.40696141736013	3.296993485116	3.21499555612719	2.9025758085132	3.20470607357893
RSAD1	Q9HA92	Host	3.440095581585	4.1128579202352	3.21891483596582	3.74443998940693	3.86143111945642	3.58633465642537	3.80831114528008	3.56862382343085	3.40603348142981	3.74286594582251	3.49910220070013	3.65126067907551	3.44241310593715	2.90010581580894	3.72846837679917	3.68324713758529	3.92102852134659	4.16185896336059	3.59902606857144	3.74080454048534	3.31879684752023	3.35947376632937	3.55659082455981	3.09941490290689	2.84869788150077	2.77632181857735	3.11889063756545
SLC52A2	Q9HAB3	Host	5.10091331649794	6.19954709103366	6.10287750533051	5.83762188550798	6.09073977276221	6.51175297122445	6.3679695852399	6.10939267778433	6.22165826014029	6.03334964895073	5.96259714722338	6.1322365945697	5.84181100052178	5.92944171121703	5.96253818414627	6.40845881180885	6.33553636091948	6.06360012716647	5.68366894752741	5.73646990825837	5.63431333865701	5.79142610042199	5.76901489764191	5.81198379469558	5.94531028017939	6.0461689940622	5.58580854258356
PPCS	Q9HAB8	Host	6.1161108591927	6.06541091159701	6.07871528909717	6.10538240497654	6.21960434252442	6.10550733921226	5.9938987376889	6.0928518298012	6.09043954771007	5.84336822652888	6.04917107633668	6.1821796763948	5.88281386519507	6.16192460674556	6.27113551242034	6.20213102721967	6.31376725017813	6.17641567178392	5.64083431888151	6.04724444434721	4.99939842343649	6.19690153577984	6.11043234771982	6.15762379916605	5.97351981180593	5.98508625262816	6.07933529862893
WDR41	Q9HAD4	Host	4.17616331566571	4.17130406455667	4.15181374577256	4.59377258323115	4.51700246030473	4.5961102786437	4.50339949057363	4.37200701152006	4.24165943872903	4.41455953274027	4.39750499956427	4.3139531129662	4.53120442339728	4.33166734932465	4.47974500589208	4.44141055766167	4.54173950826187	4.32415799626248	4.1937862262623	4.32441069458339	4.08066331545168	4.06402088935409	4.29994841071076	4.2798310889608	4.0221254835318	4.05636850030524	3.83980410165209
MEAF6	Q9HAF1	Host	4.92981646777384	5.04305685693405	4.73611530003646	4.70032018648158	4.87402211164059	4.47087730977197	4.27132288366082	4.4834961540073	4.42470377281304	4.4967426341533	4.02940218132898	4.24368154280732	3.97147372461109	3.81187908964947	3.94891225348313	4.5764823012043	4.61310238004838	4.96485421743637	4.46516487286131	4.45600999391821	4.58936425935744	3.82226178678087	4.45123042930851	4.02940734868633	3.5128483056102	3.46196490105274	3.6893622350679
NA	Q9HAH7	Host	2.33377308756414	2.46467436903405	3.53815952569184	3.65093939975868	NA	NA	NA	NA	2.46192506987276	NA	NA	2.56743110684235	NA	3.14326497286096	3.05771817084292	3.23880952976823	3.0128565096282	NA	NA	NA	3.29581913197786	2.33736959554572	NA	NA	NA	NA	NA
SAP30L	Q9HAJ7	Host	5.35909998437642	5.71597613527932	5.6899702407199	5.67540782255085	5.669140996467	5.55202228225581	5.6533466241042	5.04630125876206	5.1143501146244	5.56070506689565	5.22274162810046	5.33643376188558	5.1349170555188	5.30137637090617	5.30720239930227	5.5430314108392	5.95327679054797	5.51820265099667	5.24958001609947	5.45301611777038	5.30718380080126	5.40915650025042	5.25065389204412	5.55177740365311	5.55837280318089	4.75871407208337	5.49959383495379
EBF2	Q9HAK2	Host	4.07960596677633	3.77947873445117	3.82284489272247	3.51188378107146	3.37949223456737	3.49502794076734	3.57202344761807	3.39807689530164	3.26134683523581	2.36434154530918	2.71345217912389	2.50054776704463	2.92932518358955	2.94088439913076	2.686668441588	3.76811413691187	3.59903811214797	3.78091417015242	3.48079018420908	3.68577414306766	4.08753722490084	3.19296236566399	3.12411726667276	3.21661799240721	3.03717189226562	2.79419860674332	2.55912596554942
NMNAT1	Q9HAN9	Host	4.12527076054853	4.53938805356801	4.31897405292473	4.25715888603711	4.34890177424455	4.09166265663995	4.24781630740011	4.26524809938426	4.13591763006894	3.78921616098038	3.91498896033792	3.7193871264719	3.68120495319504	3.93331386183807	3.84402398466812	4.308696277908	4.19805185107465	4.2465274727396	3.84547326168001	4.05817276143678	3.96941542078628	3.30350269462281	3.04443544277834	3.16171499521605	2.8534501118175	3.00295006712403	2.62085841383765
MLXIP	Q9HAP2	Host	1.73960895116656	2.24981989951988	2.17184176001164	2.2681300593649	2.63548292948771	2.16709571735838	2.43868653946996	2.41804157593423	1.42252951012963	1.80778031941559	2.3182535018021	2.43706923667079	2.31286864277885	1.69876187097046	2.25562928350292	2.29388676742018	3.00736575657624	2.48494015034977	1.72593313721373	2.73725642341606	2.06795751124876	2.23394736277911	2.62941272702019	2.41227554241401	1.79890828099034	1.1911807174097	1.4594108971101
LIN7B	Q9HAP6	Host	6.42749450731438	6.40137674079964	6.46170191319585	6.26853391480133	6.32130688800101	6.19162485943721	5.97861691416687	6.14814607442076	6.40649634636876	6.24156867331038	6.33584077224355	6.21476409976056	5.96319181089977	6.15689446588137	6.25493140485255	6.46914427129807	6.24514084791574	6.33333207231036	6.12698439244398	6.30642766675358	5.68180557355871	6.3447812145096	6.29631150803019	6.37710828515408	6.30135519631793	5.9743417647354	6.12799728568365
ADGRL3	Q9HAR2	Host	5.35338502462705	5.54977073898301	5.46898674216598	5.46167476918553	5.35416899269793	5.26603615617155	5.30023333827041	5.04738081408727	5.23647000717959	5.27262677124238	5.23149148932197	5.22223007616711	5.07678607475452	4.76123708059564	5.0655274256742	5.30226656909287	5.34317144607184	5.30662854622109	5.04383836894432	5.29607130130629	4.6435546270418	5.17419661875897	5.30461301520301	5.18513709375072	5.08296304631416	4.90061531827273	5.08914218406265
C17orf75	Q9HAS0	Host	4.25398772070473	4.26143759851319	4.40423267968611	4.49792676968379	4.45973733172504	4.27941775124318	4.34074194457457	4.27642308839132	4.40698396598905	4.16111326581252	4.34779262940987	4.3358197751992	4.36880250546622	4.35376597158009	4.46822633362706	4.35951505921316	4.52833965403739	4.43345371685569	4.39145295681226	4.39936238453112	4.2632134924338	4.2264753319659	4.19035594580276	4.20709707131213	4.12631158194444	4.06061626288075	4.25226054644056
SIAE	Q9HAT2	Host	5.77542598320143	5.93976226241848	5.97804693644795	5.67090455318726	5.79186659928557	5.64163654825996	5.68060763963066	5.72102165691481	5.83927803457014	5.7125133824447	5.74479164728653	5.77388355448532	5.4725079274854	5.30183841268792	5.6140366938246	5.83515174784284	5.7754149325323	5.75194268791506	5.10752589701792	5.82231172614814	4.75450299642595	5.90585907610125	5.76890467326683	5.83365807331774	5.56629298473493	5.56127030169694	5.68498827473552
PELI2	Q9HAT8	Host	3.76201540974793	4.02578286072598	4.12948311642971	4.2555374468304	4.41537557595705	4.44321486503171	4.28604132960893	4.17136775703853	4.09675915278514	4.08695109199491	4.16179903770545	3.85259100892508	4.33269011168716	4.2253926310872	4.28150806865913	4.48020116457241	4.46175849171589	4.48660756953377	4.07119119666223	4.3728432958465	4.3706636698065	4.09219460195528	4.09972194892486	4.06815633956828	3.91621838218408	3.96159161276678	3.88107095624149
PLEKHA5	Q9HAU0	Host	5.52464798560842	5.65279868596406	5.67589313904423	5.48477628727231	5.53145912424775	5.37013931620607	5.37424650346368	5.31053090084128	5.45691255580598	5.36807354101003	5.37991678956229	5.47597557639245	5.17100044479115	5.06667220757751	5.32145825693436	5.59614584770673	5.56089085506951	5.53688189765529	5.19176639754403	5.45262543762378	4.88211767920691	5.57801786594885	5.4410114865952	5.55718744453744	5.34465558137622	5.06936272926423	5.2990120357356
UPF2	Q9HAU5	Host	4.26201272699367	4.46598561374481	4.23442027677068	4.47131222722062	4.38250015057189	4.35175704346379	4.3869606754894	4.37203393943873	4.36815546702231	4.2813532343945	4.31443479421074	4.30270248579981	4.22736731749952	4.28825671454303	4.38481082728723	4.34194145978352	4.49564117971372	4.51909973425248	4.26092098082547	4.27822507938223	3.65307596880948	4.42171156371421	4.45937866067371	4.35360562780935	4.18477430327219	4.3015999513551	4.27249230905053
GNB4	Q9HAV0	Host	6.25984499836176	6.35896414736335	6.35628907744707	6.43045423513128	6.34030081299711	6.21711200251197	6.36178958820075	6.34622838199783	6.36431670449447	6.32303068452679	6.49537027804264	6.43457875380246	6.16008310041635	6.22279115299449	6.26818969964676	6.51915431479188	6.40256863883466	6.28194703231566	6.11593792806683	6.36490224352141	5.71696039049642	6.4635624653963	6.08488781134511	6.44776918498921	6.31671021092853	6.07171389088202	6.22152427928245
XPO5	Q9HAV4	Host	4.88312179033683	4.98574189840838	4.7195947141274	5.02599751718809	5.01420157289727	5.05753570594113	5.06549821938905	5.01593378563879	5.02993735034963	4.94009069340901	5.15770966745877	4.97860885082122	5.23786243438804	5.30179356866872	5.21185920161111	5.08466785967293	5.11242135605411	5.12690493582415	5.27797654718816	5.13274271940261	5.40262264871374	4.94250620862591	4.97247293294426	4.93654468218089	4.90682867206187	5.06824896812689	4.72390361908973
GRPEL1	Q9HAV7	Host	7.16371227261408	7.32266772825773	7.31983007333896	7.28909351604501	7.36121597513633	7.29974216859513	7.42139476564861	7.29840739392433	7.41696918802656	7.42523374433632	7.37755768570339	7.33602432656886	7.3564142535859	7.23514907267229	7.31505082327961	7.36294549602469	7.35575449116345	7.29083693288502	7.32587274724553	7.42848019646244	7.24741967695642	7.43929556356657	7.33926025742504	7.41157309409676	7.32035949365747	7.21450855227554	7.3397560209165
BRF2	Q9HAW0	Host	NA	NA	NA	NA	NA	NA	2.63073325934536	NA	NA	1.96662047784309	NA	NA	NA	3.04462280108092	2.72599534184526	1.99034642744464	NA	NA	NA	NA	NA	NA	NA	NA	NA	NA	NA
CLK4	Q9HAZ1	Host	2.59155168014236	3.45792129249987	3.27957207758294	3.16035178550438	2.9729132457023	2.65305643210631	3.38267223179737	3.2516175039205	3.41225396337763	3.17432258599466	2.90901385748471	3.32327460505996	3.17554070712165	2.64617951086753	3.44304107709658	3.14332699805386	3.02343077708035	3.32536972362819	3.09163920175773	3.16378068239627	3.28090189015167	3.12368268496271	2.63931372285667	3.13182330622792	2.85098155311784	2.74246701857439	2.56757484754873
MYG1	Q9HB07	Host	5.73712727569249	5.84098252084709	5.81954616170088	5.95125097536888	6.08171363118915	5.83159863842512	5.92453193705611	5.86739545282445	5.90209895164501	5.90844607040867	6.00118833546131	6.0705955352721	5.78465105924042	5.89885782024049	6.1118990910669	6.06100871542224	6.20117953751771	6.04772004365163	5.42251291530907	5.97287203245823	5.27377472249537	6.26030347980403	6.09147783263231	6.08535684815903	5.81302366232846	5.79403965770269	5.99996221636133
PLEKHA2	Q9HB19	Host	3.35037124645823	3.90899442484901	2.81338622813637	3.5381630743452	3.49067811169795	3.42687897655171	3.60463052240959	2.72162556636126	3.66973206317253	2.70637090497796	2.72659267852003	3.38662892285035	3.64163031030392	2.65513340163654	2.81480645053403	2.68658707043747	3.46618378875918	3.55904123311499	2.78557823819441	3.70329580310671	2.56222633509546	3.83888334282155	4.11328751780887	3.50992410494589	3.38184931162843	2.66905245977707	NA
PLEKHA3	Q9HB20	Host	3.49378493471729	3.92328660550427	3.7382997464833	3.9927259211416	4.10790701798805	4.19615924038549	3.60570917716281	3.85693278818055	3.24176622217549	2.99199559547369	3.44761876445017	3.17088968630254	3.45108990438345	3.03501384529417	3.5551924786849	4.10918069449907	4.11939861372082	4.04569899030053	3.74275769851255	3.71093517820141	3.86079550108947	3.54511471764742	3.4091218280925	3.28360930735756	3.02502787588903	3.01207707942035	3.32252098812778
PLEKHA1	Q9HB21	Host	4.95746613141778	5.08799470145747	4.98935753759999	5.08510414330451	5.04152061261755	5.05443019474322	4.93651432033211	4.98317885905911	5.04134833888037	4.75529640352534	4.96729328415591	4.95761679669212	4.89990720358686	4.86035286785931	5.01678617828967	5.1765265995481	5.15845933060451	5.13513830668888	5.04428237164077	5.1009067354334	4.55934748191253	5.09776722453037	5.0277350873745	5.01962692571117	4.90222588140317	4.77015921563105	4.94213805105432
SCPEP1	Q9HB40	Host	5.64402309889128	5.72245422793866	5.59726274285417	5.51100259261492	5.55732193413433	5.44708608046478	5.46061953578278	5.55719262635274	5.55836722798845	5.26169263536235	5.39782821931707	5.10535353765278	5.18142408843743	5.09664197960241	5.06120467549301	5.5859392103767	5.5462887711905	5.52368667793211	4.96134263679622	5.47260209859016	4.9394298050737	5.46656083105125	5.52360201459806	5.49684419837736	5.03475762068773	5.22430554293029	5.14095003858582
CACYBP	Q9HB71	Host	6.53795935705811	6.58176601441918	6.61289688961736	6.72721328172177	6.8312842225852	6.68883196899205	6.5750890280942	6.62633301774059	6.56230265358969	6.54912337746741	6.606605870777	6.72145418359047	6.49446686774485	6.6151905714637	6.82947125141819	6.79975655852284	6.83817857278519	6.76716988763025	6.73638115638702	6.7020745551283	6.51172480647822	6.78799875705026	6.54926726383881	6.58690438705721	6.53946199211473	6.41120826549361	6.6323283401892
RRAGC	Q9HB90	Host	4.52259706248243	4.50227922935084	4.50006946102605	4.5549275974605	4.61695648210568	4.61016534691882	4.41712555666032	4.62403601671922	4.47841113861347	4.58179676176929	4.65643238896402	4.57950925690811	4.81585043899227	4.7530645409916	4.72904770478229	4.50094343121817	4.79570030809115	4.58456515049685	4.2893680315673	4.29954601587287	4.59396930858327	4.23881402574516	4.46769583582127	4.36069716369791	4.30695536661717	4.32840675958436	4.16255510383293
RC3H2	Q9HBD1	Host	3.2111061944923	3.71188731341355	3.31142119087217	3.69289978255445	3.85209801574754	3.35995439286554	3.439103189218	3.212044383527	3.29886880472694	3.09366701224674	2.91251654416481	3.40660656608804	2.93197450680492	2.6576404771406	3.21736050012828	3.8645821487163	3.93643002330841	3.86730746800591	3.48848569400648	3.63819538673007	2.56710370277668	3.83649776135403	3.81104875423848	3.67316871886324	3.51858137030955	3.35773061394538	3.4694300654175
PATZ1	Q9HBE1	Host	4.26534083689897	4.65292448450589	4.31681916153919	4.37911283907701	4.25090934717404	4.21873263047437	4.13083015866655	3.71677894837888	4.15526328342028	3.8604424979654	3.62238102850008	3.48559104728204	3.35455699673619	3.28696249329768	3.45964361414327	4.27920895537689	4.50190979676951	4.41994020724032	4.1487061136363	4.00018488888684	3.64303435251813	3.62860221346013	3.76422182478652	3.50917217092898	3.23028573835008	3.12531062883377	3.24340211613969
ZFYVE1	Q9HBF4	Host	4.09646483666082	4.39426097437973	4.29094246911444	4.44006205897897	4.43067533672204	4.40660445844492	4.3229749659276	4.29373098194527	4.28838899119236	4.35556722307199	4.37388782004307	4.41258544243134	4.28731613085552	4.32117685073635	4.5235883699909	4.53047995680953	4.56342027742576	4.46470141412458	4.48846803435942	4.47700410949453	4.14053952918311	4.43347136456957	4.47425385686647	4.29248599805709	4.26778504803803	4.05572756101264	4.15684374772817
IFT122	Q9HBG6	Host	3.60609846013745	3.45975401243825	3.18812211149879	3.55455787529975	3.53842219420377	3.43514552113319	3.51364037419895	3.35962284028917	3.0474824298416	2.90599385458302	3.17185577658245	3.1938614845776	3.21894511898916	3.3197024162586	3.34124096886677	3.67070265911467	3.7091286241448	3.48408914845075	3.42849537348978	3.38897053383642	2.59601837246811	3.21638320958709	2.58297252687089	3.21691123394608	2.95335031128761	2.78470597774939	2.57462706425025
RHOF	Q9HBH0	Host	3.57093591797299	4.38566873810469	3.53033244833726	4.56811493478046	4.02168947821202	4.09942745704761	4.62864895462402	3.99329185578443	4.37014799935107	4.61680351505737	4.18285854291177	3.96600969249744	4.529240137286	3.67115362738264	3.97546549114307	3.30333048032249	3.63326655381645	3.83155908788502	4.03779112889605	4.24166289935728	2.86702677489406	3.81758256569553	4.48527898646984	3.97599560729969	3.42031524994319	4.31250424288299	4.14186506697503
PDF	Q9HBH1	Host	4.64423730441691	5.10844439377777	5.02682548676023	5.03661572666322	4.87339106781863	4.87693612721462	5.17381567032572	5.08695475234201	5.2106055392909	5.09810483602019	5.01603562659714	5.0574824158243	5.23256445816523	4.74447232321198	5.10891315672192	4.95410032783033	4.96542306038229	4.96930422835744	4.97650004017163	4.98407471287336	4.96579197140548	4.87479248789859	4.87371970662318	5.16911676022909	5.10833035431705	4.71501917462947	4.99748534909161
RDH14	Q9HBH5	Host	4.89198851588846	4.96680785576199	4.95574873188479	5.10533495623623	5.0760453409663	4.9383531293421	5.18734304489145	5.05892957875758	5.19521254850526	5.09454987038477	5.20267068550157	5.20297804359652	5.13351915168417	5.04837603635934	5.26637119546931	5.01973338950051	5.01841550993823	4.99425238870205	4.80452241027036	5.0415243133026	4.65246507266358	5.10863175013993	5.24382364279811	5.23026422021845	5.14008672112898	4.96532664702151	4.95160096323737
BEX1	Q9HBH7	Host	NA	3.68930204645626	4.24747585205721	5.39850314155283	5.25242151275456	5.45680085432074	NA	NA	NA	NA	NA	NA	NA	5.12441048714302	NA	5.36505508362218	5.08195618576592	5.22856572637767	NA	NA	NA	NA	NA	NA	NA	NA	NA
PARVB	Q9HBI1	Host	2.84591339906122	3.23887997386779	3.46191503343131	NA	3.02561685039686	NA	NA	2.2590478736582	2.91208135801693	3.09142631828168	1.88476886635731	NA	2.99150429489764	NA	1.88459556649438	2.067351858216	2.75740892608365	2.82663068173015	3.91852812557762	2.00551729284031	1.5506014324406	3.3352144153682	2.01354204398902	NA	2.10927435767588	1.79582085596358	2.101613056754
AS3MT	Q9HBK9	Host	3.93186028887864	4.27777733778655	4.07996878342788	4.32562783263614	4.24093933739336	4.31211454929205	4.42463082028598	4.30069959650023	4.20668709678473	4.12117319924098	4.21438092511164	4.06683267721858	4.16123222273667	4.25189302649633	4.40131960721243	4.35611261986235	4.64758573602515	4.36387086610911	3.83721546241833	4.23254032068806	3.88716096222298	4.20211444404772	4.13665338812875	4.19222852633899	3.92804644223825	4.03102311859507	4.10014431176038
TNS1	Q9HBL0	Host	NA	1.63024648960668	NA	2.5321278726953	3.63866226374332	3.1975707317117	3.09609674936732	2.6477669760525	3.49207461678834	3.08489667578863	3.18288388956641	2.87686745431895	NA	NA	3.18574964864306	NA	3.31292502126973	3.29087676681146	3.09291554635546	3.0933388375283	NA	2.94835326320455	2.5777760858951	2.73516058307308	1.83160828611321	1.86577073726864	NA
PLGRKT	Q9HBL7	Host	6.5950457859113	6.7620266309383	6.73050586680446	6.68947195376737	6.7378361842937	6.76406942137092	6.94510933928553	6.84940338973458	6.93993434726109	6.90692971429791	6.90111396793132	6.848968987108	6.88507661857882	7.05804412123704	6.92399536816112	6.73884400847783	6.7215800397473	6.76120572401528	6.9463577872902	6.83673213807509	6.72912990592598	6.79647698278618	6.79231674921825	6.82844652443509	6.97148121781844	6.80732792828836	6.68478845978659
NMRAL1	Q9HBL8	Host	4.01451770080836	3.98951472663531	3.81042112878269	4.17691196757092	4.28267319945447	3.91775127777541	4.3065968992442	4.17178743315064	4.16972080087423	3.97661669956351	4.07571054395303	4.07257303553696	4.07038931876342	4.03160967637363	4.20997313848352	4.13247621842392	4.24008599353324	4.17337539824762	4.34284817315392	4.05198726839456	4.10787234442139	4.3317230948722	4.13965444935613	4.07875994635708	4.19573267008125	3.88390474310958	3.99160083104987
VEZT	Q9HBM0	Host	4.61209958613437	4.84203440495439	4.72473245880258	4.83380730527137	4.69403787850321	4.58116947510031	4.80656295128375	4.62442231347436	4.70950551136366	4.73384194859841	4.64697459501472	4.53839097454398	4.54673802924019	4.42415663180198	4.59216077890207	4.6015062537525	4.6673693807278	4.7834084753825	4.27404835530198	4.61183123884516	4.1372862375686	4.6924931608156	4.75613463089252	4.65947226770569	4.31717818671556	4.45489491261396	4.41511459301645
TAF9B	Q9HBM6	Host	2.70655948610562	3.03735698742786	3.72873037412308	2.89703985747108	3.15162378226235	3.07760659930341	2.33876220918908	2.68488124621804	2.37457139653888	2.62894416125952	1.97396116127194	1.65665111252032	2.38453767185153	1.35201246365385	2.38410168138912	3.02486657043343	3.05993709488915	3.71429833818456	3.1171902463985	2.57348487878077	1.89419128997319	2.20194019036785	2.27178309943923	2.58897899676376	1.76732146044329	2.7091585715338	1.21571004398192
SLC38A10	Q9HBR0	Host	3.91649203611236	4.09516419514911	3.81292526678407	3.92985900828565	4.01946570479678	3.78189622754705	3.84913175864394	3.7895010271475	3.84808190406871	3.76336420735388	3.75405315609508	3.73704832898279	3.87671929741791	3.70163354803933	3.91234549082033	3.89005729700645	3.88835719680532	3.94983315828956	3.72913326341572	3.98932347742634	3.76737349528145	3.64076331412246	3.9352191340906	3.90415501047569	3.63399622773003	3.13622865806915	3.34642973986891
ZNF286A	Q9HBT8	Host	2.19828611759794	1.95700251743792	2.0964401826015	2.21892452397832	2.74650277601311	1.92724367525935	3.31185442853568	NA	2.47069985764217	NA	2.34536208197601	2.29502620339246	1.53493074992583	NA	NA	2.61008813942525	NA	2.23729073552226	2.37770381180049	NA	3.44799357713543	1.66386427183523	1.73490196717224	NA	1.66096707003104	NA	NA
ETNK1	Q9HBU6	Host	3.96518848597302	4.17078787797566	3.83269642783854	4.15614262311757	3.99856385900925	4.08158585375217	3.7794770641614	3.72485233174633	3.6752398000548	3.8534488907273	3.9808189953683	3.80928686832155	4.05750857195741	3.86022648244516	3.96860474384962	4.14040524417948	4.4711087766648	4.08828106255607	4.00316653254756	4.0183018808388	3.76306974597729	3.77093060286607	3.76739809864146	3.66450629168966	3.52336375728813	3.42885595696875	3.1852335158789
LPAR2	Q9HBW0	Host	2.75528653007002	2.63402531412023	2.69313475018283	3.07671899133223	3.20963162221841	3.11703613493312	3.02832555456735	2.70092293992045	2.74123832332733	3.00451184733107	3.04127021070224	3.00444482682911	3.54416211428294	2.96870416314214	3.4125347413389	3.41502455522259	3.09342063991425	3.01988706797592	3.09124030133965	2.67998321025272	2.79898392391585	2.88379827351157	3.06404509658524	3.26020037676779	2.5701092374975	2.77392519756447	2.94561443095983
LRRC4	Q9HBW1	Host	NA	3.75722852106225	2.90875535553387	2.80793882584725	3.09912098523918	4.05091279073472	2.41377125650067	NA	2.30538112187868	3.37357255402265	3.51735818060134	3.55550760392614	NA	3.18942678445083	3.63056930771844	NA	NA	4.13074138702581	3.88471369719631	3.59617221333725	NA	3.63822768120316	3.88629921770473	NA	3.17876969303439	NA	3.30247210135147
ARNT2	Q9HBZ2	Host	3.06770190470523	2.62738253679646	3.15842501130805	3.15449048649618	3.07448407159507	2.64827229328869	2.35399663728883	2.21056560841201	2.29499362692376	2.18707217903964	2.00093491416283	2.29814243893843	1.93526258065611	2.33209287172698	2.44086744201395	2.87494972149932	2.9800717565932	2.93991847144727	2.48824715809634	1.85137958960355	1.82960832870505	1.86750521613179	2.23775024126928	1.3256753795731	1.25758225393639	0.6869227601398	NA
TMEM165	Q9HC07	Host	3.01957801315062	3.04564535175471	3.08371124970667	3.58163883377689	3.42514388588686	3.48804528431202	3.03720175661353	3.07594596526027	3.00122372343281	2.99538904496607	3.01089173084212	2.85215968409446	3.21121676696417	3.02935249284025	2.85274022340326	3.41859963202723	3.41372879623052	3.65453948616749	3.08641669989606	3.66339561182276	3.45284389328618	3.18718360472193	2.89496245893648	3.04671594450818	2.93313589017588	2.82009582340632	2.6056815431665
SLC25A19	Q9HC21	Host	3.79016402984458	4.1791790822145	3.56218290257014	3.97153480366969	4.14566955091125	3.5186074752574	3.94283596615399	4.2315582821353	4.06769370547983	4.16298256876351	4.24380417452166	4.2306059840642	4.20254477344137	4.24742629735615	4.11212448225736	4.05786451463139	4.18791723912851	3.9071017085812	3.55706586828113	3.9751774563691	3.6664752567341	3.92906902873584	3.97799176405346	4.24485332156999	3.85485668157935	4.055664250854	3.73832054541629
EML4	Q9HC35	Host	5.49543547106339	5.66256899174742	5.60480426524017	5.73177955404387	5.79591635450281	5.63059628739432	5.63047807955511	5.535249750982	5.64540947354796	5.62694261421646	5.67604655827942	5.72201245796842	5.49704805440916	5.50443947881533	5.73997543114974	5.74738304163724	5.88432569144738	5.68693528187035	5.66108437811208	5.69751666898673	5.1643067308365	5.84449222722657	5.74880699257247	5.78901753696046	5.5401318634386	5.53042157903372	5.67956051991451
MRM3	Q9HC36	Host	4.29254947044187	4.47148291148068	4.33263888910453	4.59296388356597	4.43797308143197	4.39185257243346	4.59897077436611	4.37989477831283	4.54591884909869	4.58731359209263	4.78719904276337	4.54106367096512	4.73560263238247	4.41476927019886	4.6891040571407	4.57641871122482	4.59421039797989	4.40654181906955	4.41630065842604	4.73209576888373	4.65509144494412	4.73965441862589	4.58696369570717	4.54803075299172	4.60844471559037	4.41190276130438	4.39746210806802
GLOD4	Q9HC38	Host	7.54653567593476	7.49996914115052	7.5883411307807	7.55354197095191	7.63762968372132	7.48670380439773	7.38289098181146	7.46801543075469	7.47500154789258	7.40509077490297	7.52627196104794	7.62564125815409	7.25487793209751	7.4392996748116	7.63222787163483	7.71275812748102	7.81643002264659	7.64827007256721	6.93971646624583	7.54026420738734	6.69299774698412	7.82766359915204	7.58817090229539	7.62114669348803	7.48144525524973	7.45427281187544	7.72893198488431
CBX8	Q9HC52	Host	5.12078736586895	5.26857574525845	5.20753609394949	5.0808678673559	5.09488222045762	5.02536824053658	5.12445886406579	5.07996608726542	5.05842832129201	5.05664190363098	5.11937264558783	5.07188719230893	5.07114898729213	4.88662988243442	4.99143074953807	5.10743326901275	5.19610126515586	5.16227374621887	4.7555272754788	5.15423581791207	4.99778026058377	5.19331234868388	5.14158413015583	4.98898515064809	5.06933462584498	5.07159487245537	5.03639991704184
PCDH9	Q9HC56	Host	5.74221838686287	5.96127634513847	5.85908911261982	5.81008314661467	5.78794036739364	5.59554091669877	5.63098649829852	5.60838067147808	5.68729809655606	5.57282502690839	5.5036273912269	5.51751062070505	5.30518525531148	5.24321705757665	5.46477188307696	5.7790819729065	5.78344308922933	5.81038451428849	5.40252055945056	5.75775316804054	4.80885836310546	5.81139697222538	5.67108773608531	5.79322134252915	5.62364321180004	5.43067157753956	5.64553928363895
SENP2	Q9HC62	Host	3.74351174947403	3.56447044507784	4.00539041808634	3.5356432641858	3.59491916890223	3.46633537301426	3.85734431308728	3.69770288111515	3.70896685520749	3.47245502265199	3.69636528659733	3.5611507485845	3.38793552622997	3.73464350286179	3.67395368297674	3.54945251948569	3.50901444053691	3.85220520770801	3.03587709006829	3.93429939757817	3.32237315549835	3.17066597598633	3.19754554181048	3.06857141397703	3.24324524513019	3.09517491088681	2.88286608752374
CAPN10	Q9HC96	Host	3.84436813426882	4.14222499466711	4.03897084093407	3.92098566143448	3.90679598302103	3.749439036727	3.26511394720672	3.66268976262835	3.97858076719651	3.5512253498221	3.9692845604943	3.88212403867533	3.68525944709562	3.73734515229572	3.75016870644067	3.66002728848804	4.17074702190655	4.12438491797305	3.5695373681196	4.15548928501659	2.94212004525632	3.80715740927257	3.81211682250198	3.57721731316619	3.64364113571007	3.46553373865076	3.08519770574298
MCCC2	Q9HCC0	Host	5.76335239569698	5.9285285751512	5.81669257624545	5.78650156332656	5.74301343913181	5.7277593322859	5.83428669701625	5.75070179754517	5.78229821639625	5.83193886758272	5.81958263165875	5.84664167808686	5.8717572313711	5.8346819475582	5.80945461236805	5.80021164019469	5.68799283019348	5.74298269597082	5.79223793809365	5.84021097551671	5.68650190839239	5.82060450662423	5.79298964138224	5.82625453084184	5.85174351076835	5.70020198450369	5.72806735172373
NCOA5	Q9HCD5	Host	6.61751052316173	6.70489076128628	6.6618491801776	6.60742806806311	6.63353904580422	6.37067028995889	6.67356186224285	6.48028772176793	6.51741984179486	6.54697885479977	6.45487356088851	6.45865316423606	6.41450273939516	6.13938115849363	6.38122668778365	6.6275349545624	6.60879280063091	6.62518588617585	6.33865336907937	6.58410280545913	6.21692813795856	6.58843510765245	6.67152069701595	6.60048985658964	6.54159053930036	6.42913077184504	6.53880393257091
TANC2	Q9HCD6	Host	4.53707080510938	4.66663908841378	4.66700305290362	4.72318672743881	4.80496347304284	4.63182857801963	4.62258970896151	4.53928177677633	4.66028877653442	4.51088451954667	4.59612995862673	4.51043860886718	4.44147843037896	4.40702786105541	4.60545117732942	4.76550375543285	4.87074384463052	4.76118184453233	4.73158647826075	4.66744654765349	4.04053787170033	4.74384342793795	4.68831343518863	4.61755385267119	4.513768521266	4.28669463246786	4.32752276140822
EPG5	Q9HCE0	Host	NA	2.8233333008416	2.12261939446188	NA	2.23770647962726	2.328673383767	2.66419706394526	NA	NA	2.63187916190962	2.30843407623446	NA	NA	NA	2.32892883869258	NA	2.94434994215108	2.5932376965523	2.10796670182017	3.0143562131757	NA	1.77978144946735	NA	NA	NA	NA	NA
MOV10	Q9HCE1	Host	3.17532896440317	3.65320721387642	3.42456699105556	3.45355758810769	3.4784082818249	3.4513329559531	3.60943957938184	3.77274572680679	3.57430786666539	3.64900574044973	3.82103689931028	3.59033439314936	3.88783755155334	3.79810688502175	3.87183733639744	3.57550930104656	3.70734642421618	3.70923686641064	3.63627817961841	3.84989878171241	4.00667050667919	3.62416177445804	3.80211769927191	3.66237657951188	3.3869345049194	3.63493973491303	3.42631916584192
ZNF532	Q9HCE3	Host	3.63655814192335	3.82842592276691	3.67283637090707	3.5154976451274	3.5125435599717	3.06188631807371	3.49987891731043	3.25867494572345	3.13441796619561	3.21924199002406	3.20572758187234	3.01279001813696	3.01546955460868	2.70645419723122	3.04446387071274	3.6817170092242	3.55864744381455	3.49564350947758	3.21324159995321	3.53437302608673	3.28149023244172	3.18817306446286	3.23362988446539	3.14655633140689	3.05473871600584	2.97345993448974	2.82635014086643
METTL14	Q9HCE5	Host	4.26793764825019	4.24947987268518	4.36643753122969	4.36814344984698	4.30163317789808	4.30051340468962	4.26030344338063	4.27822937455259	4.25721379379134	4.21484106023131	4.26765820488648	4.5490554553395	4.27689104339105	4.47230184175021	4.51353882891657	4.45064419544725	4.43811220880067	4.25125234047278	4.41268778951373	4.42845203969026	4.03741189844401	4.42011356953129	4.36317415430718	4.30494655114264	4.05024921479515	4.01129885020804	4.26682619424091
ARHGEF10L	Q9HCE6	Host	4.01433877781922	4.38885239810521	4.07014834921835	4.32861852606551	4.35615080752048	4.22078447645858	4.37322833719248	4.26841161339996	4.39033422972012	4.33371967366881	4.37058066628744	4.45643690099719	4.13354424517908	4.43633460964807	4.50574016530514	4.29710277492333	4.43514608786014	4.36250804170529	4.32906790585662	4.16294038155013	4.0917995397146	4.33487110746603	4.28118153327766	4.31410440618954	4.27787200061067	4.06827849281148	4.09203495038448
ANO8	Q9HCE9	Host	4.35345047258855	4.63757017053544	4.39793392731413	4.70717697950347	4.62407986237836	4.44110732320796	4.63929116725136	4.3785100310185	4.51834707472382	4.4816121684919	4.58641949898081	4.52299539449491	4.52372929919881	4.34487815456655	4.3964690624876	4.74640453241568	4.6428576109979	4.62276113688709	4.1841882891669	4.47302900103435	4.23138690358981	4.54813595464887	4.67112433407425	4.66471227591421	4.21649049400903	4.22763582040761	4.36941144264043
TRPM3	Q9HCF6	Host	3.48023250900049	3.65479653759775	3.63772657829659	3.35189149229522	3.71438051927388	3.25314936949058	3.41251849023003	3.40305830390088	3.29626623432695	3.11959169015013	3.00916382299205	3.14291961948998	2.65776463066484	2.76269690636768	3.05969128437231	3.39098604714871	3.41581385433067	3.589339276283	3.00983727876025	3.58429221779991	1.92725976457432	3.60125844798484	3.26551865490317	3.43028828904716	3.34989360618358	2.84840953245035	3.10061046410905
ZNF160	Q9HCG1	Host	1.34768007036433	2.77752746390737	NA	1.43586613547194	2.66106960520699	1.201351633195	1.44974087705838	1.23613634381888	1.54186345903845	NA	1.84431648626781	NA	1.873559704277	NA	0.636303666047811	1.13608065811339	2.72825309287861	2.46006552710054	NA	1.715212908733	3.32387984297695	NA	2.01835902402286	NA	0.919614975394847	NA	NA
GBA2	Q9HCG7	Host	4.58686081999305	4.84768843431101	4.58509917601947	4.79961431738581	4.72098377197561	4.62153685149512	4.80945789077045	4.69677909369713	4.78984447840298	4.78643463218217	4.81239427115343	4.68822465103735	4.72744090564176	4.53516455650982	4.67147809363624	4.64859427453366	4.78544882987694	4.80441408217802	4.23093655257171	4.5236792300497	4.17769460137767	4.62696583872919	4.77617144963112	4.62574000278085	4.38278095198512	4.59134964543401	4.51780915696777
CWC22	Q9HCG8	Host	4.46886531036368	4.71967050994162	4.5167859667165	4.58590981395059	4.36983140787616	4.31501810779454	4.65265701911394	4.67901556367336	4.56874681034619	4.4846251257704	4.47859157975902	4.5311407130175	4.4929512500528	4.65653364159239	4.42515682757475	4.55056499310632	4.53905940430394	4.61681994680252	4.48209295745911	4.63954632164559	4.54789920778952	4.3175696450114	4.37395753435365	4.26788856772157	4.24743350843146	4.46199955402881	4.04287605110275
NCKAP5L	Q9HCH0	Host	3.68849792095978	3.7720972910592	3.50668360269207	3.91947056341278	3.84734601073206	3.55402353824161	3.70048074820411	3.45292595832065	3.62338860489047	3.51422497110603	3.27138945071718	3.70610205885118	3.35579294800435	3.34566726336681	3.51135446497623	3.73791876493181	4.1465555958949	3.8238198612859	3.36079782802725	3.77690153871444	2.67050676005385	3.85609563542629	3.5810745840497	3.65854181208214	3.40517429692655	3.00021002210353	3.06992375963692
CPNE5	Q9HCH3	Host	4.0176234930633	3.99993783871128	4.10415241003192	4.23272773250046	4.1517080889649	4.01698380003756	4.29887728385834	4.0254681627493	4.2819804769877	4.00549458046409	4.11647548151496	3.83569189358386	4.09608418888201	3.87869920087795	4.07448747343916	4.03959190626352	3.72061762250043	4.15455140804225	4.13906434021609	4.11779590694174	3.50741134710749	4.11775488726605	3.74696346195709	3.98683061416875	3.94505270549232	3.82845027299866	3.66099963658103
MAGEE1	Q9HCI5	Host	2.9819774361241	3.85628149997256	3.3210073185881	3.75416696192978	3.72562358782683	3.15350731570868	2.39403411592273	2.64164731383843	1.86090694922284	NA	2.15909778708835	1.9313854081922	NA	NA	2.87806781220095	3.93907061110869	4.01481717326484	3.90545130391232	3.30595498655455	2.90482801255487	NA	2.32725681907938	NA	NA	NA	NA	NA
MSL2	Q9HCI7	Host	3.86624568388633	4.33711915278826	4.57669032741435	3.85469879289962	4.21161525399726	4.03493665919845	4.35526747713096	4.01965878019469	3.79781241289676	4.16496518501275	4.14929031694112	3.96956286231884	4.2315038545838	4.0486190197873	3.93438634037422	4.35345424171958	4.18143611653389	4.34534211942855	3.6512212940704	4.47997132156325	4.81384897438452	3.99605828471974	3.88844804748207	4.02568748614385	3.94205456969669	3.88362824989173	4.1067000698571
TNRC6C	Q9HCJ0	Host	3.02678464733204	3.47712496617341	3.23551271916706	3.28867681949408	3.85162848057276	3.59593703891589	3.11631466950249	3.02053634730104	3.24870406732304	2.51724808292917	2.42144099835145	3.16659557243482	2.54208933664949	2.37525834926209	2.52039205192492	3.93434977632672	3.91673211376853	3.5475447994339	3.41546340302911	3.63313780901624	2.61419268349842	3.24130864463901	2.87154255481308	3.04868739134142	3.03028798261436	2.74614689441579	2.75752626448757
ANKH	Q9HCJ1	Host	3.76171767777046	3.64669142982538	3.52340255827967	3.39583652602589	3.7392454757254	4.11118023645049	3.50983971381821	3.9611991411047	3.81674668570144	3.45334611060029	3.68983957708418	3.7250868621694	3.10433183512792	3.77976444572274	3.06277749715073	3.5662228411273	3.72587012855549	3.58076565405251	3.3825175300542	3.23173276940833	2.71036436314326	2.74167016553159	3.32737439903154	4.19746583277818	3.63936874670127	3.71158686279539	3.00445502568986
LRRC4C	Q9HCJ2	Host	4.06555337631614	4.40598418663882	4.02939945187179	4.16841815707476	4.16590425153311	3.88631127907969	4.13384359889276	3.84422525476616	4.09502576375408	3.97907249562095	4.02388414713475	3.98559862445405	3.86724182934797	3.99919217573149	4.13297146150705	4.26510419515547	4.29678970642209	4.14201017220614	3.74204068999093	4.06962006966325	2.91218466978243	4.13615309502545	4.1226201005832	3.90774103408755	3.96171253871579	3.66197060775368	3.92224483463012
RAVER2	Q9HCJ3	Host	NA	NA	NA	3.01212407783107	NA	NA	NA	3.48797042918495	2.88663292187947	2.86813460528368	NA	NA	3.91631901652479	3.76774451311361	2.99184154510561	NA	NA	3.04295760532032	3.96645404049071	3.8687781063885	4.00566497778201	2.26591659887436	NA	NA	2.85887169072795	NA	NA
VAT1L	Q9HCJ6	Host	8.6140374128201	8.64301185967348	8.63048166886757	8.69856256922391	8.68810098374834	8.69979392607701	8.60185613213483	8.58569311177102	8.64108487064758	8.54339637264575	8.57067877509246	8.68024215284478	8.41948837263474	8.56221328156404	8.66708933735669	8.71914598472405	8.73739044754922	8.65232680741481	8.29100443029009	8.61368369491891	7.71726431813036	8.74045625222741	8.62819416007672	8.65187052963545	8.55420370087322	8.49986439196519	8.57965599330833
ZDBF2	Q9HCK1	Host	1.5108597756658	3.03573744009089	1.48318449847952	1.44971236880982	1.17358019320111	1.91804610665416	2.053327806685	1.65448679882459	2.22165977576426	1.69931978302513	1.75474461729745	2.60508501048787	1.04851602063586	1.81760831936341	2.35379091158989	2.64156867362269	2.97030483001328	2.36123841692857	0.938917337506398	1.75804818242425	1.25951122441871	0.850519249795461	1.62212155672245	NA	1.04726064631342	NA	NA
ROBO2	Q9HCK4	Host	5.45740692705185	5.63970031033	5.57215468397978	5.37752687855549	5.31937533333588	5.17190661772301	5.15913511149194	5.03372957061845	5.08462483946629	5.01204575639964	4.94724311210702	4.89858036902252	4.80122865386905	4.68598330608149	4.88577200326737	5.32698500735153	5.39841008962478	5.47618195801655	4.96358538561325	5.23699725668393	4.72081179687495	5.17952840477628	5.1532234291591	5.22446774302553	4.86188555225929	4.8383968835366	4.85966475361096
AGO4	Q9HCK5	Host	2.9189228488075	3.55099334993251	4.09418138553346	3.46709164563336	4.0176453186114	3.24646549235549	2.91426765760266	3.23543236816243	3.12295026530537	2.7226370727098	3.24795967891799	3.27321348225193	1.97912314819212	2.37950484125673	3.39966945566845	3.5908157042706	3.79120213119563	3.51319441472702	3.60753761085924	3.56988092511746	2.6576989058262	3.85021424942714	3.58664378987808	3.10938732984038	2.80827321207605	2.42663444866318	3.42171862197006
CHD8	Q9HCK8	Host	3.64213096555192	3.75249589784397	3.69380123069175	3.68846864762654	3.8071722786063	3.59447323199335	3.52554015783262	3.48176770183008	3.3585332848878	3.25130669455105	3.32196284618451	3.25120041359815	3.21904746891165	3.20209593481758	3.32610403360939	3.91371332458589	4.04412035608761	3.97201774092286	3.8315159230666	3.66135824623365	4.02943249361452	3.13102000199579	3.0437744047817	3.10348700128917	2.36636535038102	2.73492123358897	2.40858144982498
GPAM	Q9HCL2	Host	2.90560447459365	3.32689622862153	2.66761640618741	3.45585351196519	3.14727548381939	2.64575529085492	3.66820385848294	3.15104182905538	3.28526402034079	3.72946018960831	3.49557658425997	3.99184848324965	3.86413614517718	3.29834330784147	3.41150318844923	3.28779764629778	3.76778878619664	3.27416479283521	3.17126117554005	3.17373664513148	2.96368260841097	3.29390609338237	2.945011512712	2.75270900144267	2.7964129706664	2.44753203567256	2.68037769754069
PLXNA4	Q9HCM2	Host	6.77194815831509	7.0643618619125	6.90466291182752	7.00212398891692	7.04814112290863	6.88028311495275	6.90248009114957	6.69005301596775	6.92828148582313	6.98957582005474	6.97361411095079	6.9497644749428	6.65126859389214	6.50147886791898	6.69371834806487	6.99388388199216	6.91820720111541	6.87645683825415	6.73323696232231	6.90511157339816	6.1280002078955	7.122490909872	6.99528745383501	7.05634977160122	7.07125112685451	6.54217511385769	6.87001358077511
KIAA1549	Q9HCM3	Host	4.81073226521892	5.00683494095341	4.95931929146719	4.86782569450057	4.89504717193511	4.7137973414057	4.58308571179454	4.67051459982657	4.73242875430654	4.48607586739149	4.4747565131316	4.45157631628293	4.3598446578332	4.09578491796418	4.35130403414229	4.72576611346714	4.89200147579797	4.86963157559719	4.49889606055438	4.63745778279091	4.10426502834653	4.73132259739537	4.76935413354469	4.78032107537843	4.53013101502833	4.36008137438321	4.40792038887778
EPB41L5	Q9HCM4	Host	4.95454993787667	5.25183169889757	5.15208923704951	5.09145405752817	5.14522635508914	5.07396398896656	5.00503668703862	4.78230125017664	5.00866374828062	4.86496037864088	4.91697103148232	4.83148386299005	4.64492342906185	4.61780291561308	4.69436589973847	5.10012771410162	5.1269467504658	5.04885475814149	4.65852738850655	4.97858939371235	4.40776243604647	4.97270618045415	4.9976087313777	4.94867173898418	4.86123141548294	4.59191693480902	4.66224502862763
TRIM39	Q9HCM9	Host	NA	3.34995667848724	3.08216548143161	NA	NA	3.7306314231282	2.89715784765294	3.72974877833755	3.53340262252305	3.99491037456298	3.95826476899217	3.9183005422035	3.4136789074305	NA	NA	3.32282505296812	NA	3.55627406820004	3.06469762120451	3.35559243973561	3.1972731510019	3.53056076407913	NA	NA	NA	NA	NA
PGAP6	Q9HCN3	Host	3.48089931763128	3.97074852952989	3.65662857196005	3.66849114572317	3.58393697144139	3.15092931959072	3.6193344253456	3.09224264218714	3.0636712968154	2.97895912841317	3.18486006937718	2.93037760908346	NA	3.14834967883122	NA	3.73323630574887	3.68964034544553	3.87552376588658	3.73530777994877	3.66815188526172	3.09410175450264	2.9577390174686	3.49515860463505	3.40500151091525	3.17933619137677	2.76386391631342	2.70731442827202
GPN1	Q9HCN4	Host	3.78069778574116	4.47762128758888	4.50427226186364	4.27960666112229	4.46571057697953	4.40038630683327	4.0824801510747	4.43225779193083	4.46683103061098	4.45218992115134	4.53325234302016	4.44556299818092	4.23566304171426	4.0578201827847	4.58808270961922	4.28107411300529	4.48658991730237	4.4144116659124	4.27392912911669	4.34855586354584	3.74530168395032	4.38379685206432	4.38884666447737	4.36121992315382	4.21447520737501	4.20030878635099	4.26406046886931
SDF2L1	Q9HCN8	Host	3.85968486400053	3.84262253472671	3.91858471269391	4.14493295682397	4.13112030627584	3.44934158650451	4.14761294462957	3.93805880753002	4.27689556058167	4.34371937704753	4.40017719905114	4.36679677245181	4.22341064007703	4.28512882688418	4.36814329324507	4.09008905983079	4.2541023564656	4.09836742957697	3.73987099344053	4.35755440100999	4.21998425258279	4.49675587305397	4.41365946330399	4.3329678289514	3.58359633076557	3.92621213202376	3.94801263020876
CSNK1G1	Q9HCP0	Host	4.50317954751856	4.84822639611738	4.53586976756095	4.60463923711937	4.63864024004888	4.52989891427597	4.39521681482771	4.42815526818589	4.73863688181312	4.66684131940385	4.57840875914685	4.57658805894456	4.41276612594628	4.02458617931413	4.56465173085737	4.49738214062607	4.42944830188726	4.58868180768598	3.88475477374291	4.54448642314598	3.62065538898745	4.71069674152692	4.5700642687444	4.83776997037963	4.55641303843772	4.34285140522572	4.496318708317
GALNT9	Q9HCQ5	Host	2.84138551090094	3.45067724037345	3.18372119366664	3.85239330231722	3.85081393360543	3.19348356499646	NA	3.02254530839296	2.34435005061181	2.190104496242	2.08395442015801	2.47088522898896	2.41478099577151	NA	NA	3.2160025149028	3.60266629697782	3.56006329661271	2.66031361738767	2.9138163255579	1.89985635901482	2.31682129678227	3.37739855915267	2.76465732547727	2.09915131249767	NA	NA
EPB41L4A	Q9HCS5	Host	4.02689085019311	4.30399217970013	4.21136958711905	4.33544818776953	4.25069923670226	4.0249669326905	4.17730233661535	3.89994754020959	4.03381510582049	4.09077566183631	3.98450638315499	4.04307056845062	4.16044202466963	3.82345050269288	4.12016275932609	4.16373532174763	4.11268853573314	4.16761639649337	3.74095475815601	3.92842088400708	3.57698993470189	4.14980667403052	4.08481414492102	4.18829133253166	3.89605446526165	3.803344785896	3.48731877420002
XAB2	Q9HCS7	Host	4.46031803081901	4.61812713656396	4.57720883256079	4.59787983427459	4.60471539857557	4.45455294338107	4.76812540741544	4.69220685841478	4.60095683884199	4.41738314055963	4.70762707040392	4.5171098254111	4.58601195904036	4.63005242559822	4.67902685793905	4.52779462447228	4.73341862173147	4.71727188383247	4.51888612089948	4.63375832230476	4.78902478251704	4.37412035279395	4.52414243012541	4.30161963907901	4.07091036780916	4.39799261803053	4.13632971741242
CELSR2	Q9HCU4	Host	3.97976424630506	4.11980062112873	4.03728974983807	4.05509249145634	4.1431731172828	3.87773379726978	3.57955774923613	3.51016428893659	3.30129303717222	3.15458641527632	2.98306798202607	3.24030441017847	2.9386406404751	3.10694423440422	3.02805339060594	4.04995783276118	4.13465804351636	4.16522220770561	3.62833225960055	3.73721742044404	3.35595659918491	3.22260718331351	3.41645618346215	3.25850601701251	3.04219450888211	2.77926972061039	2.91484035250139
PREB	Q9HCU5	Host	4.97837190374272	5.21848826686197	5.13776650777121	5.16427296487234	5.16931476911306	5.00932229515994	5.28513043195733	5.17000039233259	5.18710174151317	5.30788292678906	5.33272332031376	5.28296710065808	5.30961931543504	5.20371449581141	5.27612626945682	5.05835505564115	5.17138717968876	5.1958222078265	5.04212871651904	5.17411379262805	5.01594693368092	5.31926935836886	5.30126005298918	5.27354261621685	5.14664994333797	5.04353215042091	5.10583389922088
SRA1	Q9HD15	Host	4.78855815873576	4.8221381524406	4.99410755851121	5.0648730032427	5.08239483275182	4.83304906655566	4.87721552691392	4.84683123964236	5.0155270968256	4.42553128980193	5.10280192085007	5.15362622412842	4.40218488425715	4.54355032533174	4.82009963036148	5.40280572168102	5.44149150463568	5.20673940350234	4.99158961428758	4.80092557178619	4.34722092257301	5.12157380332245	4.98661379256986	4.96164686566684	4.43224435346559	4.65761065915366	4.86096344711842
ATP13A1	Q9HD20	Host	5.12094331543034	5.3504924804216	5.17660224095994	5.32015268242348	5.20800662909575	5.18864306822112	5.36618770238957	5.21631775610241	5.28559758375764	5.28461256372741	5.24549151710967	5.1569537055395	5.26380776351521	5.1168701198839	5.21477628496059	5.25381749526496	5.25702388050478	5.26389362555946	4.98695106203493	5.34145780871791	5.01244167693549	5.30329154418299	5.33488552433848	5.28610478133226	5.20159410143212	5.11694689177302	5.04960905002358
MRS2	Q9HD23	Host	4.81859417971901	5.00461584901648	4.94758759733611	5.07783870380687	4.97159932116555	5.07519383701908	5.25496334139919	5.00860396866172	5.16768214255747	5.22370022606946	5.1474437375935	5.0810127387661	5.30402374560998	5.24690159461573	5.04944112980815	4.91828985466022	5.0328423509832	5.02972195059287	4.94466346478271	5.06672396050396	4.76145226531069	5.02611976859801	5.15609578073189	5.0742527403085	4.91461489334972	5.05392659248286	5.07336873267885
GOPC	Q9HD26	Host	5.3780217342114	5.497817550605	5.52444072383648	5.61229161002087	5.56075561005549	5.43238408328418	5.1544204090045	5.14671384720605	5.18924431403841	4.9521943817712	4.92179509262443	5.18554945426741	4.90992274247307	4.99255542180444	5.16230606034555	5.52940305635348	5.63012516164682	5.52625556134726	5.28977501472842	5.19189652439015	5.08435891121208	5.18332640095805	5.08124214591458	4.93154822899898	4.88208995556795	4.82706071977276	4.85652244168145
MRPL47	Q9HD33	Host	6.37361557229566	6.59790339610119	6.52477759901086	6.576069853773	6.49038922555848	6.47277057903343	6.66710287811782	6.59494599789355	6.61452869365033	6.65640065445614	6.65256631236149	6.58701674469337	6.66385015043644	6.56327162790941	6.58780293178546	6.61325916065423	6.5973773648333	6.4837348096482	6.42387893516698	6.61237585206513	6.67501193481177	6.50200258276668	6.53886312992258	6.57401329682122	6.52366626851751	6.49286610792522	6.39804349771572
LYRM4	Q9HD34	Host	4.92220900483099	5.10707821044257	5.03418882003663	5.04828920045008	4.8573830989198	4.93420723306588	5.11129096558155	5.08583200828949	5.20761037955987	5.01274529979171	5.00742363851851	4.88250639101095	4.91371615661224	4.73472413334061	4.8396313748157	5.09379701299802	5.00932505823749	4.97684910791834	4.90786831694306	5.03361863771741	4.8826385878519	4.93764070547947	5.01176175435827	4.96490286380479	5.00404436616663	4.87175828145798	4.79029956039666
SEPSECS	Q9HD40	Host	2.60030817968327	3.48508898392331	2.75598896946202	3.02652001755176	3.29298822233827	3.22641438891323	3.10956521390004	2.90199471172403	3.10725298285797	2.73083882923707	3.37397232531232	3.35824327912156	2.78616691082172	2.57070767145901	2.93569552004502	3.22566997778878	3.20252246561288	3.52387835226709	2.36628620299649	2.96412436065555	1.30960531217838	3.38208136405949	3.57264504425725	3.12563488495671	2.85316259616686	2.7909554421082	2.39867455734662
CHMP1A	Q9HD42	Host	7.40418875781999	7.30029164462548	7.31297589737329	7.41383227602961	7.44134011982075	7.35440650441998	7.21458767691142	7.21984057823338	7.29326872996158	7.13381420483356	7.33135015562303	7.32626173244774	7.13624219876383	7.22468395426238	7.36155653449183	7.55667184543186	7.62388177357324	7.39735068222743	7.31869235868353	7.34163535140181	6.90972299554525	7.35479425855676	7.17553274300999	7.30273570869793	7.16358002069898	7.18476663606066	7.3365448896884
TM9SF3	Q9HD45	Host	4.91598971957421	5.17481276301565	4.99279129617442	5.12281218204612	5.20442843150484	5.26342061163125	5.13864715572583	5.07684599819326	5.07249875828701	4.95906127492701	5.03833185747397	5.10946038007388	5.16492868670086	5.22427784006626	5.15368206270493	5.3233880071966	5.34690042618893	5.21350999636536	5.06866006585424	5.242502783372	5.40018457031809	5.31980001766153	5.24332571687266	5.06693395645902	5.10375654212688	4.84253607287742	4.86957827921065
RANGRF	Q9HD47	Host	2.74134033747315	3.21097460295769	3.46260454876014	2.20534601818912	2.72840398370493	3.008570757447	2.70779945254695	3.0973970801099	2.82825569728877	2.54323908930087	3.38713872417971	3.43124946071053	2.77759096426734	2.77550212938491	2.74704817262318	3.55477959226274	2.59137371438475	3.52991576959314	2.97594116518506	3.45920157759013	2.79315041275528	2.87378635727274	3.34534661471652	3.52976362422254	2.69142974811661	3.24296874254226	2.66991622021103
NEUROD4	Q9HD90	Host	NA	NA	NA	3.08489058746084	NA	4.07620703931736	4.5659439336099	5.07318459885493	3.26653882008281	NA	4.89639960773741	NA	5.21750236989847	NA	3.67101060209102	3.98627538113115	3.41350561083417	4.62396874523197	3.47847732372781	3.67987535321165	3.83737352658528	3.31079433724389	5.39810309527464	4.53721600077827	NA	3.5813943690951	4.73902866706077
JPH1	Q9HDC5	Host	3.08050594719513	2.9587469021697	3.32997180579989	3.28829656605198	3.03418544140469	3.00730748772303	3.23418742576876	3.29146476699504	3.13780628325488	3.35475220239436	3.09707419170536	2.97479063957217	2.84447827545468	3.14305636819683	2.74756905798858	2.79738260399169	3.28545349561844	2.91236652139233	3.18829454614683	3.35750705332309	NA	2.94272349884466	3.17471264692317	3.28355739659489	2.82803209391635	3.16141384673587	2.79204262866356
APMAP	Q9HDC9	Host	6.53598050024315	6.57875466840893	6.48599327598626	6.66319844094292	6.55803586075237	6.64704691063316	6.76582844920683	6.62732448506832	6.69153476411339	6.74533807051714	6.72473399250562	6.58507361107444	6.88916478609152	6.80610389945179	6.66521664860895	6.5080965357929	6.54531397314905	6.55616512061297	6.5500979611086	6.70311364778306	6.83890425409198	6.5674523419968	6.68678954296063	6.6185033631374	6.67058428599975	6.60745593243871	6.45887674574525
WDR6	Q9NNW5	Host	4.16173458361934	4.35474267385002	4.15816196314063	4.40670431231733	4.32944876902277	4.11132401862072	4.14496206268207	4.08210649095685	4.087583246794	3.86881211132805	4.06248594872827	4.10072422106496	4.12543831870431	4.25457963451666	4.16546451748424	4.50361199562608	4.59410957957586	4.41511348993531	4.39543356006542	4.23813833220154	4.25995699094631	3.62915669750374	3.94703336269516	3.71047541856409	3.5512774192833	3.7267963666978	3.26821539631229
TXNRD2	Q9NNW7	Host	4.19744130482983	4.31696215573639	4.40727672520685	4.31583237775798	4.05612323036338	4.4095183802355	4.34871297778474	4.2317910205729	4.43393749298883	4.6084825403023	4.47626372017443	4.40702407007733	4.43073833784054	4.25396080972312	4.49639579104889	4.16395740866043	4.17053813878762	4.26769455189236	4.20350532385976	4.33739818744301	4.11964877408815	4.23050681480688	4.43109197545713	4.51156045728703	4.26916015288755	4.22894288587964	4.31122411586857
HMX1	Q9NP08	Host	NA	1.9725682303293	2.00814883527504	2.18852762576504	1.67722906940712	NA	NA	NA	NA	1.36204232764542	2.10654558076635	NA	NA	NA	NA	1.32877891956944	1.31721037838475	NA	1.36588429991701	1.90236753391387	2.1003130992688	NA	0.250598993226709	-0.155037268233849	NA	NA	NA
SINHCAF	Q9NP50	Host	3.39914443037673	3.31234388488232	3.73064026479647	3.12663212821685	3.43240776279937	3.40449195210821	3.21234769713449	3.32522373534868	3.30206612062898	3.05849169812623	3.30082804298357	2.98568088327259	3.54383954702782	3.4577411145106	3.09766805835727	3.19125564749409	3.33620052115113	3.41565289868164	2.99761454285189	3.30822064167523	4.45548187194913	2.69478936526948	3.07117299753005	2.73453543916353	3.08349142463637	3.24875245872437	2.57429093436077
ABCB6	Q9NP58	Host	2.77788356189603	3.16323817875877	3.3102263891375	3.2715584821617	3.37323320285226	3.10554380788328	3.5654917730625	3.63400900043973	3.54198299239308	3.41400677823639	3.57332279742799	3.5288588683224	3.67373232861358	3.86777359787144	3.81614700387619	3.4480043810674	3.66581943811438	3.64327850450648	3.16660226073298	3.66707956995142	4.13363981016908	3.52744553226202	3.76299247241688	3.56164888872607	3.65249906807239	3.38720170306866	3.12392806408828
ARFGAP3	Q9NP61	Host	4.34473876740175	4.52574221981194	4.48073991748782	4.77441151808966	4.80568161872406	4.56539442513936	4.60001167749071	4.62315602381715	4.71386436865342	4.50395522572867	4.59629148149732	4.76411810779684	4.47861349046777	4.64995793160822	4.86007091495399	4.90083022764252	4.9884404349997	4.91102388898816	4.84289016541045	4.6312156216542	4.33482964852506	4.75071204511304	4.46574070692102	4.55965069076947	4.24708776024631	4.03298092673685	4.17643327950981
ZCCHC17	Q9NP64	Host	5.31734111716699	5.34102704939016	5.28125262294224	5.15614386532069	5.42115308549564	5.15969926068132	5.39303901079711	5.32855359096067	5.33171195321171	5.32715818283152	5.27231778029602	5.25915700743689	5.40366483243923	5.35284134366735	5.29320381921499	5.23149199926628	5.27877283237902	5.19874441742174	5.0724961237067	5.3896413724265	5.31850369207184	5.37766429564095	5.23588124438966	5.3243161069583	5.25442647909132	5.13254197149977	5.17954119642239
HMG20A	Q9NP66	Host	5.99183336354741	6.10363024863937	6.0383323077363	5.93167933633572	6.12851645004385	5.93535175592245	5.83932169737758	5.81265698900285	5.88778014160396	5.5894275680396	5.64517515235992	5.61600444592376	5.21640206306441	5.1873548344383	5.51059836396511	5.99789040132032	6.09680137150143	6.09748013182619	5.69833545143314	5.90832622148318	5.7183656216394	5.67054658413035	5.71766402751166	5.71727555253728	5.53444055309475	5.17647922640882	5.47000845975865
RAB18	Q9NP72	Host	7.32510586254133	7.49415470293382	7.4559562486303	7.66189697673151	7.5988048154203	7.6065461029432	7.63418106067012	7.54780630530849	7.60327567731199	7.55783319952612	7.53683766603934	7.57047449067382	7.6075839147971	7.5457407202277	7.57093766437044	7.54654642813355	7.60728772791448	7.52387867701035	7.26341577965092	7.59052540136902	7.1317002501939	7.5203712609004	7.54794940696859	7.4837477335698	7.40086838726996	7.33293732930172	7.38672427441064
ALG13	Q9NP73	Host	4.81954443950281	5.03873238647664	4.9776921134565	4.84328554793362	4.91020839931476	4.76201009766225	4.97234811686227	4.69343018786489	4.90756626672866	4.78955690790614	4.73752566225614	5.00909831678416	4.88236450027533	4.73929165653025	4.76733327777126	4.93497007143585	4.72214400108787	4.84209723395241	4.78755748948553	4.86025654614566	4.65691290387696	4.99961938239694	4.99557016640739	4.8393901190379	4.94819510129604	4.71431882272307	4.52553353180219
SSU72	Q9NP77	Host	6.32047143181558	6.69591123348453	6.59636223003995	6.70192092353342	6.66083864532667	6.42812931022614	6.68302051873602	6.54820130132107	6.51424038468243	6.58318133830711	6.63457890788428	6.67257813389491	6.66840634837628	6.64041883052769	6.82228125375795	6.72932626526756	6.83623252228469	6.65429292751617	6.7783702936461	6.63894538647935	6.86285406759907	6.6249250090412	6.44393976943854	6.54472405294095	6.50298958050379	6.57312246663415	6.52652241894248
ABCB9	Q9NP78	Host	3.82755564042735	2.38354675914979	4.2641394188128	3.63403725878691	3.22071700899919	3.69038659715449	2.09390079290586	3.07656244845763	3.75849253482926	NA	2.54540789203393	2.95009238380742	NA	3.25954502989475	NA	3.43854807462291	2.11326228000114	3.58547182347534	2.19280513980359	3.62235171406316	NA	2.91083277587669	1.81377649472081	2.11044604400274	NA	3.16973140974634	2.94325063118871
VTA1	Q9NP79	Host	7.0002067840598	7.12122173104592	7.08047067942733	7.17943944153182	7.23166288290777	7.00308084646722	7.13229789308094	7.08496957033635	7.096367196926	7.0727121055638	7.18045455140085	7.26480362550024	7.03176746385556	7.12317090773852	7.27810213666317	7.16253492551535	7.24330657170511	7.21462996193197	6.90073183340037	7.17734402064559	6.81397161290256	7.28060019742278	7.18384831317141	7.20758536317952	7.14813425448918	7.05079134728813	7.16181194938852
PNPLA8	Q9NP80	Host	5.11854080189255	5.38602886531376	5.19406268831803	5.33252145270708	5.3934307174227	5.23315318117499	5.5308346531908	5.37923871127087	5.49923725028367	5.55818855348567	5.53884078995184	5.4927872724506	5.44943161965507	5.33256195355837	5.50925672239765	5.20749762706921	5.27958383806784	5.310964854214	5.20084874623772	5.36835425616626	4.66242459363811	5.36390524198582	5.43492204016194	5.39804614586991	5.32595662133595	5.19680536728954	5.21221508102796
SARS2	Q9NP81	Host	5.7406353791679	6.04955571455986	5.87424689093355	6.08235664780003	5.90164154875606	5.88448691397342	6.19346592970891	5.99242693306139	6.1032380784482	6.14459894015459	6.0794110347511	6.10514855592213	6.0950585970811	6.00095929698132	6.11685858456017	5.91635267214138	5.94786655073875	5.95058241119396	5.8250701115181	6.08914148631532	5.8843551311352	6.06358060538588	6.19628694865445	6.10819931995931	6.07989132320811	6.02063714414893	6.02802259824708
POLM	Q9NP87	Host	NA	NA	2.81630269331002	NA	3.36344177802966	NA	NA	NA	NA	2.89958748157256	3.59629961394808	NA	3.93328210488211	NA	3.81182830524033	2.80572457808441	NA	3.73170943002669	3.42788839862148	2.93852014282742	NA	NA	3.90254006861738	NA	3.4654166258145	NA	NA
RAB9B	Q9NP90	Host	5.66736393684784	5.95533795615861	5.70501632735735	5.68079547983806	5.74786755529004	5.61418415703826	5.74966564665002	5.74247468320956	5.77385263924039	5.79862573161775	5.75114759949233	5.72783181032908	5.7633001608795	5.61216926438639	5.73091930631065	5.60254113609418	5.70651605382509	5.80468246411081	5.47686883907444	5.86343774865415	4.85853595991084	5.8377991581533	5.78527843879198	5.77345160280732	5.68060078841783	5.64369828470245	5.63535260300925
MRPS30	Q9NP92	Host	5.3688432680062	5.43674830184987	5.27053449864016	5.58085409824915	5.40051830863609	5.33526793402495	5.63549057215123	5.454441943679	5.56539358714222	5.62086319576221	5.56883140018188	5.58251227432663	5.69585731473291	5.65567291610485	5.58536578051027	5.47570480810581	5.49480360309122	5.50151145687721	5.34038218240853	5.60390404141444	5.50341271959811	5.45619394299207	5.41169511182925	5.43110466174357	5.44907249612152	5.30296154283624	5.3825762162288
DYNLRB1	Q9NP97	Host	8.47712993413085	8.47119256233468	8.46907388490334	8.4068907102961	8.482971222821	8.37734129461624	8.27551116793281	8.28197535684497	8.3130468960915	8.23342479216354	8.24933002629794	8.36548553915904	8.0092311461838	8.09176639435489	8.26076793493962	8.56959873265757	8.58157702445288	8.45540056477423	8.26261923321864	8.47646191202513	7.63447820709969	8.54127235355902	8.37118376121273	8.43767548867421	8.3453615421687	8.15941850454939	8.44496117830815
EMC7	Q9NPA0	Host	6.23184082863557	6.4327346460315	6.16558207573399	6.45579190159084	6.37369494458635	6.40484063855512	6.50539605310763	6.28024172545481	6.46746061905226	6.38179942667519	6.48941964116455	6.0653679224879	6.56454815708226	6.41614680412918	6.3122003795459	6.38527426575551	6.25144922775598	6.35038424959671	6.27628239648209	6.40724688058724	6.44803108635415	6.22624445775106	6.19974207445362	6.29505378977502	6.09380613942587	6.31118103086168	6.11273598553018
MID1IP1	Q9NPA3	Host	3.05616342454544	2.75481760096186	2.35072455061495	3.4647385896944	4.04656279123164	3.01488800268896	2.36604375269956	1.86035729365405	2.18655680540927	1.86798670367548	1.6754931938405	1.39478462355439	1.63436007671827	2.1384526390819	1.64038967860958	3.98830948230625	3.51735233765324	3.83057720732809	3.47023254544089	2.59306926866774	3.22174355709942	1.27651793980124	1.52077949644932	0.754988040362013	0.625465788301647	1.12762823523364	0.524197798159909
ENY2	Q9NPA8	Host	7.55226092614619	7.65740461406975	7.67725154001137	7.53786732384065	7.70307218206899	7.41058613023244	7.39551469290244	7.364351240593	7.31315335648181	7.27534522691093	7.24734629517635	7.35296256752915	7.10178233075379	7.12659936596788	7.16660336314976	7.5651568695739	7.77433702747198	7.64717089297348	7.37542173622165	7.48487965504513	7.0855031614045	7.32091067865237	7.22831518640305	7.36442983924531	7.07178685499573	6.93759452945101	7.08219934214861
SAYSD1	Q9NPB0	Host	3.94019961567403	3.94070822454134	3.96986631140216	3.79436027502782	4.48332532117982	3.97887104334546	4.65023160604272	4.0275179710004	4.5521824422777	4.3999323697535	4.37896255023682	4.07130168684667	4.42481331607724	3.77440867184577	4.26197465281598	4.39583236703983	4.62317973496344	4.46954762306915	3.2593253040529	4.48585531889162	3.20189130579786	3.61963069686183	4.33470102307243	3.83502734080653	2.80607136372646	3.64196580746394	3.33852053340082
NT5M	Q9NPB1	Host	NA	3.7847847049103	3.86851803923932	2.98859359981229	3.58391770289199	3.26093975283537	3.86521117338576	3.8010936714879	3.78986543317883	3.95125072988515	4.19071978821474	3.83505421471223	3.99487935242687	3.80709582708767	3.57726807788616	3.63260789194696	3.39010118094464	4.1315068550822	NA	3.78085700045507	NA	3.06548849041588	3.99102236864096	4.04231264254005	3.67264664250683	NA	4.56852129372887
PARD6A	Q9NPB6	Host	4.07703794445398	4.28765706142621	4.18886396669291	3.83189990235286	4.25238602406132	4.23578621656684	3.9402365892394	3.95604502232197	4.21268256498005	4.15473414871552	4.1011869275991	4.26074002417287	4.16067445491086	3.5235013591735	4.08361066255056	4.08481632275712	4.39293436166916	4.25315344170099	4.41728919890567	4.33342435430227	4.03520332783301	4.36155443711456	4.04258606408721	4.12595376949887	4.1889761097968	3.86443963066912	3.89957511524889
GPCPD1	Q9NPB8	Host	3.16648672031769	3.21896202229693	3.37346208896389	3.59577916098572	3.67889291398027	3.58780120858107	3.47727360861843	3.43931806740331	3.4549491556221	3.3389884224147	3.58617755165276	3.51229406485379	3.67682528978654	3.59107783001931	3.53502294680547	3.91298509104383	3.60803430731648	3.70866272218543	3.66007366391431	3.33474154592156	3.69597844787405	3.76181694105788	3.17961718479758	3.56384076000502	3.49224871762803	3.00820964680512	3.03406327020538
EXOSC4	Q9NPD3	Host	6.09646769321454	6.18796063034368	6.04576499357296	6.26348284040375	6.19048973953981	6.17647082651573	6.15117477399457	6.12686476881884	6.02322170625132	6.15595693898344	6.14149259935106	6.11702136775879	6.1359100872548	6.05165735400314	6.06277848434202	6.27531115184321	6.19190188632888	6.21950997251345	5.75656839411142	6.26602476936836	6.23922256038327	5.99262644740584	6.04314354257784	5.8767721623882	5.83746796089223	6.04506470089947	5.87656193968366
NRN1	Q9NPD7	Host	6.3837041793928	6.59100985137761	6.38698562714223	6.44835717776376	6.16158588107171	6.28392934094591	6.38603365971022	6.42966171904707	6.33992799350981	6.2946670154407	6.44648313943738	6.36086383963179	6.01918185695451	6.04389613850127	6.221402206281	6.36096525374512	6.32272755592018	6.59855493520434	6.33830223619906	6.56013267634986	5.72651211627043	6.59950402680127	6.39849324874813	6.53033181314606	6.38952036906771	6.21002389235111	6.13804260914206
UBE2T	Q9NPD8	Host	3.03538630377275	3.68299880006152	NA	3.93070405313116	3.96257687012576	3.62298998602497	2.28129055475425	2.71428393839541	3.177450134973	NA	NA	NA	NA	2.11289146704901	3.19565275560953	3.80249662290317	4.19495664120884	3.93605095842707	3.56701177258228	3.56504314280645	3.38447075658397	NA	NA	NA	2.7150159342599	NA	NA
NGRN	Q9NPE2	Host	2.95041384365504	3.52071097510437	3.75009287052956	3.27512641222322	3.16633132377703	3.70153747909669	3.33920095596452	2.94490348065742	3.04113615886537	2.74215076523212	2.46984547513338	2.96904336607702	NA	2.06696719529244	2.0115976244897	3.12723733873675	3.0078007358502	3.82234514943294	3.31749991586771	3.24786409071942	2.70597389207044	1.52401860745723	1.91160456921765	2.49873806969773	NA	1.81581758592664	NA
NOP10	Q9NPE3	Host	3.93565489699699	4.09994796837495	4.11851873465616	3.80566462400552	3.92063026226766	3.63637050289869	4.05037700110037	3.81989050091656	3.837434510147	3.80946673361614	4.07984441412977	4.08927724328396	3.71972982591867	3.95156199674509	3.70294079025755	4.22360099380074	3.86971090107643	3.94337615261225	4.04424152236968	4.09751187233268	4.58333939606025	3.9109561284514	3.95764780975919	4.1199377374054	3.90739410790148	3.37460943897624	4.03522208682837
CD320	Q9NPF0	Host	4.89277071413831	5.1790439288007	4.99484491089082	5.46308684347118	5.31703229563405	5.09489975268383	5.22233705988793	5.11667416907377	5.38580106452303	5.26715235134052	5.24556482337148	5.13035452758942	5.23623816705454	4.92410396846949	5.22005235757253	5.26145675526628	5.36883874607516	5.35725687025413	5.140410297968	5.24164080768387	4.37149074480752	5.01621956389646	5.08086026230605	5.21505718095803	4.70701568777457	4.79029242740647	4.79898007074146
CHST11	Q9NPF2	Host	3.27816059161645	3.82340978520034	3.99341228051996	4.0870194418868	3.84792402098791	4.05659798542951	3.56869142145447	3.18829318317353	2.8569385271987	3.21061589389696	3.55851548028984	3.42223412633281	3.46827283335786	3.33958008548942	3.14754571260963	3.80113119378454	3.81186389573475	4.06219749325651	3.81743619537462	3.85154234752046	4.17180917101276	3.9441523429453	3.31008874054215	NA	3.33090120606609	2.3726903422161	2.28831940510177
OSGEP	Q9NPF4	Host	4.47484794876813	4.43823250179629	4.38853760357685	4.52855919692301	4.54230818650058	4.38165762105007	4.56391898640361	4.68866599939588	4.4982639635739	4.52242658029372	4.60275851625516	4.7507013178553	4.46503681005125	4.57085597477824	4.77457858782426	4.75254848331039	4.8601964376841	4.48685715281635	3.7355314640895	4.53168776581287	4.06673774290253	4.6291164624197	4.70882412600061	4.5239750377811	4.39507889905317	4.47086926137621	4.67722281682975
DMAP1	Q9NPF5	Host	5.24577088663363	5.34737061938015	5.31257068628473	5.12133341778735	5.22015490801238	5.12623120571477	5.20135554607355	5.13062699345282	5.17226295324711	5.03093206456626	5.19189730076059	5.09141312432793	5.11070908551705	4.97509304732555	5.08160603663041	5.19981980665085	5.23935027619427	5.38066227112371	4.79729593965429	5.27684154872205	5.3744878305236	4.9011079726921	5.07142772365202	5.04230826840345	4.81887067432412	4.79506267317069	4.83806763643244
FZD3	Q9NPG1	Host	4.0697283238204	4.32527951307088	4.23656704468335	4.25479813270979	4.21569653187022	3.9650302508647	3.82553829936533	3.75371583321031	4.14388518386308	3.72792675928134	3.63271986315404	3.78964336230096	3.31962750846787	3.52284765074873	3.54578209515845	4.31164898554425	4.12809201440878	4.27859687373107	4.02371901295375	3.94727030180061	3.18685010710231	3.63283306756343	3.85980589765194	3.8461362131952	2.88045949812004	3.61813524643795	3.5624096827934
UBN1	Q9NPG3	Host	NA	2.68245467422677	NA	2.91943536503614	1.33930139501328	0.244300544596014	1.28547036553067	1.49440690022821	0.144142848994474	NA	NA	NA	NA	NA	NA	1.57625621280964	1.29270093754894	NA	1.27538316462597	NA	1.08448570654098	1.58154111924307	2.07038841381431	1.33178435601517	NA	NA	NA
ZDHHC4	Q9NPG8	Host	3.76703553626197	4.2366638259863	4.23081058296712	4.37039652129175	4.50827003542698	4.3088093797342	3.99405769206912	4.29983140223062	4.61274189617327	4.28040342910077	4.17400776166477	4.96469823117927	4.5818789676172	4.7122687762502	4.81236682585585	4.23007607938941	4.26105297143067	4.29912895785932	4.10412406283473	4.09748543837643	4.35110154612741	4.28277026987407	4.1450415414825	4.44017588767217	4.31742480592586	4.22304539942832	3.67948617664914
ACP6	Q9NPH0	Host	3.35318858845132	3.3145243367723	3.02981093098244	3.39702843666438	3.35034739697597	3.4839198367725	3.39058380590809	3.01844674953021	3.32692946702635	3.2411698183167	3.42500220355473	2.56779790743145	2.8618359317845	3.21678691653751	3.56502721622398	3.05584322070193	2.81602140773818	2.93117380215394	3.26583925536374	3.03691439065145	NA	2.83072041533851	3.66468369344283	3.64222736590127	2.28999485369226	2.9982438142328	3.54869417182791
ISYNA1	Q9NPH2	Host	6.33136090134578	6.42830630849708	6.37971100847205	6.52852484937026	6.65055176918241	6.43664983558177	6.37858414349845	6.38282009826836	6.44563275269023	6.31230609625225	6.47290471885358	6.53595623504957	6.04462994927157	6.21496675168167	6.52602617890646	6.67215203426116	6.64279369991362	6.55974812541286	5.75665318238091	6.44004505178754	5.25952996890995	6.71985576421442	6.49589429747138	6.58641049351471	6.41713280546566	6.21582713539209	6.60077189766493
IL1RAP	Q9NPH3	Host	4.42555833967806	4.37199791224773	4.26789242211797	4.6275083621109	4.37886823791992	4.53206878983466	4.29133638123386	4.29366895889938	4.52029903296306	4.29897212036023	4.2538341242388	4.09318202667464	4.34705218157751	4.15960275607891	4.32618437843908	4.43571163385733	4.45096891347895	4.52810338542402	4.2194882200519	4.38535847301902	3.90504738819289	4.08288281661026	4.41158395027025	4.38881169115394	4.16397478833686	4.07103987894436	4.04306835903828
BRD7	Q9NPI1	Host	4.48840263692861	4.50912206155389	4.58926444065266	4.53533621584252	4.53947342025685	4.413900358028	4.53171659317989	4.26553268979654	4.47314627293237	4.39804804318624	4.16802098946303	4.27545507968956	4.08370062256438	3.89177960127697	4.20649716361331	4.48591002220307	4.57466174295288	4.5784913952257	4.05181345228591	4.63054332588717	4.50653868352525	4.45729921551569	4.48800059751112	4.34126614112944	4.35236604252887	4.19559053691746	4.24374286694571
DCP1A	Q9NPI6	Host	4.40661510540311	4.64188144577796	4.59591704957578	4.80936410107298	4.83301045126678	4.56569332602596	4.73618655584963	4.77907816001307	4.66559487282265	4.90430413597583	4.77862942966415	4.79426305724675	4.99353299182118	4.94090951328826	4.96660705239488	4.75126808741963	4.8954574758968	4.69629028473348	4.66062514718925	4.76542595153713	4.41657615997796	4.8296838427399	4.98599073373128	4.88475624063596	4.63358428616381	4.64645767943815	4.63146098636693
ACOT13	Q9NPJ3	Host	7.25194648910809	7.47212007395595	7.30911144423572	7.36199449220996	7.31705402427146	7.3212934220686	7.40396440392843	7.26757284785848	7.34439028656885	7.32006868317259	7.2008858417477	7.22537235911808	7.16100834714853	7.11836273977158	7.15292636589941	7.1809124518762	7.1536873121261	7.1422278966438	7.12481971947686	7.31079854990241	6.84611429426614	7.25966994645488	7.39159677359397	7.25270341704072	7.41260020429476	7.33587223732665	7.27244295846869
MED4	Q9NPJ6	Host	4.35390844840677	4.30403340937145	4.2272793566818	4.37818914216739	4.46420246890706	4.19077487757537	4.45552263764441	4.09462341404114	4.24326585302535	4.15089826076964	4.41496689500751	4.32087778500812	4.0495357846729	4.23466135008484	4.44786197182247	4.57721590734702	4.58237224840001	4.51154695793309	4.58542888743367	4.33396951516773	4.49923120349522	4.25088314222212	4.31535742540469	4.01142000658856	3.9158022264118	3.94684379601793	3.62979825357731
TIMMDC1	Q9NPL8	Host	5.04531105515299	5.30512739598963	5.25998243090459	5.42937507118384	5.40908220046456	5.28520933690864	5.43420222143646	5.27159066503305	5.43821423752139	5.18547026130342	5.32303846722534	5.30641646978088	5.16273500492397	5.27088788219321	5.07893435229121	5.52181061908833	5.47498723893621	5.26534507368595	5.23197644950876	5.46374122158242	4.97996299532099	5.30556268722119	5.3373985199047	5.30252687703974	4.97905574655913	4.86251130052523	4.78893190325444
RIC8A	Q9NPQ8	Host	4.99895447932491	5.0604794557573	5.01927617580086	5.13616498768247	5.2009331916026	5.16119780721325	5.15748317988554	5.08085078023033	5.15416336888366	5.1098642346912	5.18540475730099	5.25435245651885	5.27323798247493	5.24560757424208	5.27582767237175	5.12115483933438	5.28601000824374	5.16221266456393	5.09601603936345	5.10660087449916	4.75550217016575	5.14795347226006	5.17615635741387	5.09395722858737	5.01508192102788	5.06688008647602	4.83971750998306
SEMA4B	Q9NPR2	Host	3.64049662984319	4.21126160329466	3.90799204722906	3.7974199910574	4.02695573432418	3.7702265438235	3.38503026872587	3.42233984512122	3.79103223119638	2.90561180497314	3.22701165779783	3.50439856942467	2.66194172410308	2.63895886651732	3.18389044995504	4.03678501005244	3.94010959166111	3.99112694913552	3.37823747183156	3.68380360154575	3.01071224021003	3.74128658389143	3.36025397186893	3.5614261122851	3.27321692399671	2.55904691404759	3.02296681370428
SCRT2	Q9NQ03	Host	3.57322495783877	4.18414297556509	3.28405591834739	4.63692709093054	4.36536049864201	4.0228324675401	3.37157015886066	NA	NA	NA	NA	NA	NA	NA	2.82970978524231	4.04310856111326	3.79455320543488	4.24293765001963	2.85693447349324	3.39231565934651	2.86839203497038	NA	NA	NA	NA	NA	NA
ATP13A2	Q9NQ11	Host	3.63320492638354	3.77653254862885	3.87215786655456	3.73358437817774	3.868983303831	3.81920125316372	3.78919504135617	3.69361243720616	3.59542010998306	3.63314938653091	3.75796751983538	3.40930782226106	3.60408851899999	3.66313532853153	3.64391662626702	3.94329116882984	4.03187923599644	3.7451571208438	3.66740627388165	3.46546289392305	3.39796086939078	3.59533625566674	3.50604385739605	3.49822884061531	3.49707395176563	2.8783901235646	3.36024103282386
LUC7L	Q9NQ29	Host	6.28447140132831	6.26156685528868	6.36007976674428	6.34930264696723	6.46474470193247	6.26265413716449	6.38697397612303	6.30054661386109	6.23481814145246	6.31766702253289	6.09158063654621	6.43277031828817	6.24234020422353	6.14922702715758	6.39047293655109	6.47752515493704	6.55714683309931	6.3872243041797	6.27107555740638	6.32644467395103	6.02737500110664	6.54622891995668	6.36939237247479	6.30830079232932	6.30780472297752	6.18391109831561	6.35926493257012
TMEM9B	Q9NQ34	Host	5.01211844221422	4.92086976058786	4.92340850360204	5.01668399432916	4.95571115466874	4.82898428965549	5.00579608027752	4.84567884380163	5.00205825038859	4.99511934957519	4.91360581878487	4.95066994746736	5.07682270691637	4.84646129857044	5.03297015984578	5.03641269433887	5.08949033053661	5.00018124705637	4.99938457849183	4.9299721681626	5.00825491414653	5.0023363315081	4.88404374363469	4.9971052508078	4.9623658155074	4.90618875528805	4.73314069983077
LZTFL1	Q9NQ48	Host	5.24720762910929	5.2057505436911	5.30875551371953	5.28531232557493	5.45374237326492	5.1346409382847	5.13621840673159	5.17576035804261	5.28428210441558	5.13027160990146	5.22278765803042	5.21236516884267	4.93732572371943	5.09332901097496	5.38952722487396	5.39272073955429	5.43643498473794	5.43811960952488	4.7617239711013	5.41148691409357	4.43952525148426	5.43025857889263	5.16598762454163	5.389780420338	5.28443467312038	4.90094139861039	5.24627436765627
MRPL40	Q9NQ50	Host	5.383578117639	5.66278281053958	5.38326983607441	5.37581053378214	5.33949316027492	5.38345450397943	5.58535594688574	5.45846727257236	5.67098796937209	5.50585006994917	5.35283465037231	5.51888289376442	5.31729770651211	5.26585704138897	5.37211810954786	5.56560215924943	5.38789597116779	5.43876965035535	5.31881893551451	5.56003874700658	5.49646801032503	5.50155597115275	5.53809681898246	5.462886450869	5.40507011322653	5.39259882809523	5.38420804162886
PPAN	Q9NQ55	Host	4.46034950505647	4.79486360813109	4.78158401205283	4.84846182172253	4.81539903734862	4.87689840646588	5.17399579328999	5.03309867557588	5.02168642789838	4.99611388513062	5.08004876733614	4.97262067504312	5.08076343888956	5.13128324341438	5.00946663962786	4.97673406507338	4.86590962514489	4.9603874611859	5.0187960392702	4.96930593358489	5.40214793534341	4.833862217876	4.81040539000215	4.83161713813173	4.7859349716612	4.80244742616083	4.59245681736323
PLCB1	Q9NQ66	Host	6.21563642006915	6.31392359680745	6.24576591422437	6.31363161591049	6.30752486126199	6.20014124648782	6.13188959226916	6.18888846394295	6.15423889379421	6.13632570864	6.22859300958599	6.26941947429917	6.0441890419619	6.06232378374887	6.2629356155109	6.20991038107212	6.23394206363852	6.24618290022066	5.59019956072226	6.13484716264338	4.94987635074853	6.36852094732556	6.21440089067239	6.28637802848877	6.24200407330008	6.05688140397714	6.28587201750623
CRTAC1	Q9NQ79	Host	5.96741530295255	6.17082752240428	6.01807203897656	6.08955408355275	6.04109052623886	6.07413333408947	5.90876633419543	5.74522100995803	6.01906498644504	5.85803940697123	5.92619912215476	5.85749419976348	5.42225868511129	5.22830659117746	5.57272139152864	6.2702369212818	6.07830639671363	5.94024839604925	5.8076874699614	6.08237660638213	5.12199325900473	6.21338965776174	5.98158181520271	6.04463356991221	6.05571022974285	5.3984084355233	5.94568036836316
GPRC5C	Q9NQ84	Host	3.81619487716469	4.14989162059535	3.43306855261994	4.5274898236471	4.51009471030891	4.55299161903505	4.49921970367165	4.28519558323206	4.44484691073505	4.70640891972479	4.44755293033602	4.66565348782535	4.3451951546889	4.31593359979249	4.33258611885265	4.38895177978573	4.50855228337624	4.59441167943575	4.0590504439059	4.22152853721487	4.17389000667658	4.16094533082597	4.51933778706627	4.28125401098685	4.09541539660348	3.72989772070356	3.88538773613061
TRIM36	Q9NQ86	Host	4.37093933043804	4.49414854343462	4.55149060535756	4.6045139382632	4.73576826638981	4.64475254090225	4.62741018621056	4.5634541849391	4.55126984948569	4.38688527396989	4.70403536449709	4.7741986916626	4.52499812823493	4.58803322828682	4.8653885153693	4.84424794376098	4.83701353507767	4.81636242160585	4.90031099450659	4.73991337534103	4.71729640449738	4.89020857974582	4.62003555814115	4.60845068997445	4.54761666309599	4.42588114825506	4.5974492547063
TIGAR	Q9NQ88	Host	5.55531139699816	5.68327566280211	5.58624601221045	5.78463685648343	5.84668315247062	5.74632850025797	5.88463144458734	5.61889650536719	5.68063100929125	5.70363059205432	5.82712018325251	5.78236937646261	5.81976446724197	5.76310463377073	5.97074863419559	5.77003529088613	5.87562155632913	5.86286019824477	5.38871461748624	5.74686061508618	5.58009981546657	5.83596966053229	5.8050571675949	5.69184930733536	5.68171291104983	5.86877901242839	5.63958534913578
FERRY3	Q9NQ89	Host	4.24631142772279	4.34463219708068	4.35920051412049	4.43698936441623	4.47493898267388	4.46318836670623	4.39557405446019	4.27848703227526	4.38333550117781	4.22448377398168	4.35803567300643	4.42328129776862	4.31128398617027	4.44888051916488	4.45534811805248	4.3987584371413	4.58847759678345	4.42972170796671	4.08801543069522	4.32192519099058	3.72592257029361	4.38033017629823	4.36973526161408	4.22871431695593	4.10941732584663	4.01656160252497	4.2493576302124
COPRS	Q9NQ92	Host	4.33493990789277	4.07441141710259	4.15125824242244	4.75489412350323	5.12364394073568	3.97862194069667	4.48676010496202	4.42042981465055	3.90209316659852	4.07721961562311	3.58372333013011	4.26598828433159	3.16960039879015	3.15212512676315	3.49756451459727	4.60428148205798	5.06043200957428	4.53303348310771	3.52205187393185	4.00872129155818	3.19864394434273	4.30056042924965	3.87975502162668	4.19208873613598	3.53472835030319	3.22074143968112	3.61006336823218
WASHC1	Q9NQA3	Host	5.15815153549428	4.65573836629553	5.0716132402029	5.234479716309	5.62427181538336	5.30973129839521	4.77542182717701	4.8763297770967	4.93169249225499	4.91349810342771	4.63529676550346	4.99990862357289	4.62316945204249	4.59273032508295	5.16598925018751	5.21746182295658	5.43992719472809	4.99705806501818	5.01625178450048	4.82824528410578	4.0559579035916	5.11951857450669	5.05097342398088	4.82277684936186	5.32293187977464	4.07433534133166	4.71194349116582
TCF7L2	Q9NQB0	Host	3.925656519533	4.09254838546053	3.66730003258872	3.97158607287137	4.18643290927587	3.74140704180696	3.23267127661533	3.84067748753046	3.87010911239103	3.03436534363776	2.9301247399376	3.80046116212987	NA	2.81739280210558	NA	3.8417299815118	3.60403306762548	3.96008763559534	NA	NA	3.49661972592379	3.45816092044285	NA	NA	NA	NA	NA
RTN4	Q9NQC3	Host	8.14225382663945	8.27954789734134	8.22417574474454	8.22132614496434	8.18990199331829	8.13086173739245	8.10895119720073	8.09399394554208	8.13713941442459	8.10653871695845	8.0348383884281	8.04242579297798	7.80404843354846	7.6955327028428	7.84278950894525	8.10319731669271	8.05784939935004	8.06573100102193	7.96739812730413	8.1176932472651	7.46283889207194	8.12612725918926	8.12011298343826	8.13823471628373	7.93979165998232	7.89599876709364	8.06962189851579
CYLD	Q9NQC7	Host	4.43548714182452	4.56020816796712	4.48929462614283	4.60842567558782	4.39856342905724	4.42955240629741	4.43979018653211	4.4644503545272	4.48157837724134	4.228581979388	4.4117384672927	4.61646194862611	4.4599835174417	4.44114696564178	4.59284432391714	4.57716672178459	4.71407666484467	4.69259590802206	4.5930549721608	4.66297141755661	4.01354312688965	4.47050819898683	4.5691525720778	4.56769392185052	4.27467829234843	4.22450117073904	4.25429593984204
IFT46	Q9NQC8	Host	2.55689810966424	3.26654026862739	3.49561545373022	2.42391543532877	4.04985606488179	3.55972599164751	3.29476962777818	2.87167737732422	3.26622513943553	3.23133056396875	2.42888475422456	3.02085993004455	3.15631109576104	3.23629172934686	3.5348257405481	3.86916774552664	3.30677545546327	4.28637367499657	3.29240819405289	2.50046129417805	2.68191734205551	3.83623532554077	3.14787420019718	3.33475198503134	2.62238087938132	1.56405345354598	2.54309994189702
HINT3	Q9NQE9	Host	5.84302071425346	6.0420886336484	5.90381614076205	5.98567795899135	5.94781081149043	5.91732940400072	5.97646948162543	5.81460159792936	6.00771538105173	5.98895715248807	6.00362187117378	5.96741737107338	5.83184639271724	5.73838066772218	5.95281076076181	5.88892963149842	5.96563125537752	5.96919113378396	5.84777930026071	5.95629359767833	5.19716865396193	5.95106345202457	6.00710209017419	5.98975780573977	5.89841598323813	5.75978794591526	5.83177007215688
MANBAL	Q9NQG1	Host	3.96533376200526	4.7442358157164	4.80545814736244	4.68261181154214	4.82611132821591	4.84485275456916	4.67652689060288	4.96317182063981	4.67276953204486	4.97159585245697	4.66653664951508	4.9565956994045	4.8844621607776	4.873096487148	4.74583830993116	4.75112686735724	4.81730678153546	4.38745651808655	4.46384624697605	4.47374339903503	4.90035364314835	4.73287050728248	4.85016268735933	3.88449811797162	4.46476883550154	4.57936993466719	4.43578551976389
RPRD1B	Q9NQG5	Host	6.8144539013333	6.84655464434874	6.71613563616712	6.68279073685143	6.88118236508134	6.67381739984468	6.73600095759572	6.62985866517287	6.61019569256667	6.52351633623024	6.50318241799495	6.63957333201722	6.4799851192926	6.53124538528858	6.6542424301069	6.9135864302674	7.03055611700001	6.79438120135026	6.39145196390287	6.75178239749092	6.36236129199383	6.65885115354758	6.56628597568952	6.50855213932046	6.39360884952427	6.55112919293835	6.58356048480687
MIEF1	Q9NQG6	Host	4.62494430160396	4.81339685205406	4.71930955420591	4.84912644876164	4.87507180047359	4.78155881420847	4.99671796654944	4.63721875780253	4.87447134475844	4.85041273992887	4.94026697994509	4.96837460460155	4.94471932508942	4.82720481345454	4.90313167147564	4.96428726234209	5.02907116484071	4.87955301081596	4.66572502027636	4.93558596791984	4.30753988524305	5.01301933975665	5.0036871445873	4.87526474001761	4.66122432916286	4.78258328345006	4.6647324014792
XPNPEP3	Q9NQH7	Host	4.78911538696603	4.99028721598246	4.8397496000334	4.94652685856785	4.96331912993389	4.7881009999088	4.85677769668123	4.83917115357912	4.90279706654572	4.68512443170181	4.88443298949496	4.91921997451474	4.68925341390424	4.67099694323637	4.66306056779411	4.91836642354423	4.88044334900395	4.85677487691079	4.65493160955175	4.98720379840788	4.68441187479199	4.9277190374687	4.83538034409187	4.88429334236935	4.71778408599822	4.65361532437439	4.65024446480185
PFDN4	Q9NQP4	Host	7.69264487815094	7.74578970964381	7.87180501715178	7.78449404462767	7.70479657078988	7.69050458512492	7.64717901401053	7.73601070178297	7.62924190255751	7.59180630910423	7.60013691364629	7.70784932621617	7.3961357535008	7.6731034861204	7.63210924552034	7.7325057387142	7.76100067120887	7.68137062689621	7.70781641922093	7.89907840981166	7.19819119083173	7.85733608187155	7.64262398102957	7.74859491743573	7.6855392194719	7.58743092026056	7.83054481925811
SLC35H1	Q9NQQ7	Host	NA	NA	NA	NA	NA	NA	NA	NA	NA	NA	NA	3.63311752816674	NA	NA	3.91780273948242	NA	3.40519483867398	3.3585088125734	NA	NA	NA	NA	4.28123777880014	NA	NA	NA	NA
NIT2	Q9NQR4	Host	6.63657525211276	6.61870503862009	6.62214409777637	6.69239832163233	6.82238554449293	6.72179046244396	6.61356752316765	6.60935708819851	6.67669402972715	6.68757572675117	6.80636220731706	6.81179311923902	6.48400503334228	6.55778032359111	6.8036009253097	6.80000868701026	6.93703711030214	6.73331731901197	6.26548649572167	6.6509187109312	5.98345668077591	7.03207543400586	6.80016936391838	6.77988263613459	6.69095410767741	6.60544144869869	6.76630471977926
CCDC177	Q9NQR7	Host	3.70029421740206	3.89445159339379	3.69911082573978	3.51891985624152	3.99591232784516	3.60789165622677	3.64890166475301	3.41501994219846	3.54392658291716	3.28811700354864	3.09975070583741	3.19230533438645	2.98605283277991	2.79892414563769	3.4670020193386	3.73494037244419	3.83537522317743	3.75121571290176	3.58370773983012	3.69352224294502	2.67057699385786	3.62021902169905	3.71652056407857	3.69286269723649	3.63113057700636	3.11730416997326	3.69897697601798
AVEN	Q9NQS1	Host	4.86709174859008	5.00999730940584	5.01916350428798	4.93648526801311	5.09478725017323	4.91086556665123	5.10194295877818	4.87067849782805	5.04380562279114	4.95009790224086	5.0820430560384	5.2131075579731	4.79174936262461	4.89085789357762	5.11871595322713	5.09513629825228	5.20480398389497	5.05499010749954	4.98154059312374	5.12137917577599	4.57656576856365	5.30217097707404	4.7821088172974	5.11561542556555	4.81431672156706	4.70207123686746	4.99019072998772
NECTIN3	Q9NQS3	Host	4.92088566588266	4.88852875086417	4.81376545274406	4.76565651371322	4.85111472037646	4.77995726990136	4.72476744020973	4.58687529038729	4.9711872914106	4.42262609359245	4.67852799710402	4.52831206976084	4.26957115543322	4.11199399927017	4.37520775975468	4.88306864545334	4.59406702751831	4.77696361301827	4.61575181516131	4.82327864285337	3.83502974529406	4.75911328160441	4.72342592896516	4.8858715306589	4.74869057985246	4.54071563149755	4.61085124050058
EXOSC5	Q9NQT4	Host	5.19803469197473	5.2560386380868	5.0716226506701	5.24652334412832	5.40616102522831	5.27459268939466	5.27511949113086	5.21216415588326	5.20601674321312	5.21960995445953	5.1426591103601	5.25764269846482	5.36355952659669	4.99144779882576	5.28030062909639	5.2392691161116	5.32846331367532	5.44426395848224	4.95200998586538	5.25891105378431	5.32103864224261	5.04259136271098	5.14271757681337	4.95784428551035	4.84197902677269	5.15660348679894	4.91583266000046
EXOSC3	Q9NQT5	Host	4.72484596219887	5.04908549492167	4.79564726564307	4.98493212503053	5.03329081415717	4.97348077879896	5.00842689281874	4.72281842856656	4.87588170970593	4.88472060597094	4.92329162051752	4.85135263716813	5.01461571703024	4.87373273646873	4.79453839802534	4.98476350129436	4.8845255824817	4.93385443546091	5.03634608217134	5.01833937747619	5.07626189625127	4.90361162963707	4.88903289933322	4.75490033790169	4.68324260608959	4.91371997365548	4.8378265543147
KIF13B	Q9NQT8	Host	1.85984786304228	2.67847163219891	2.21985222258618	2.50697307820195	2.10174818813379	2.68778863892885	2.86575930411563	2.57662770931137	2.46976727491821	2.77786262257847	2.75619792246385	2.49567861382784	2.57905304738277	2.22238087426656	2.75793517342029	2.77533915825305	2.64768807197244	2.93016248685774	2.32839627602629	3.03627763610316	2.6109649100048	2.78514455143305	2.76117250029725	2.80999060022059	2.87594722799677	2.58395292727612	1.95249001747017
PRDM11	Q9NQV5	Host	1.66298944175436	2.48521052302799	NA	1.77118700467937	2.00109355207463	2.16598482193404	2.17941258718655	1.89039620571876	2.60287277583056	1.03114698583868	NA	2.24358492774316	1.40757683313021	2.24304873624695	0.951007259161039	3.27129297874702	3.1748445650306	2.61401704105651	3.35791938890318	2.16362188917224	NA	2.8830009787214	2.63010330288254	3.09373461153026	2.11392878972028	NA	NA
PRDM10	Q9NQV6	Host	3.61502231893585	3.63114232433021	3.45475333625275	3.17856453798583	3.42254006816183	3.4983357623236	3.69109036506594	3.45818970436673	3.67870247301222	3.41443840644154	3.477848128693	3.45005317274358	3.63991242802437	3.43695739708682	3.26965761781422	3.31650435691325	3.64776045817554	3.48151759327382	3.35635597485699	3.68520525783744	3.08600010862775	3.27054771472145	3.44330740565197	3.44471742090251	3.29743169039163	3.31823512745719	3.31134233184665
XPNPEP1	Q9NQW7	Host	7.02639322074655	7.07020883923088	7.070922927889	7.17928927525027	7.17286333246597	7.11880939303021	7.15081382285497	7.06448027691313	7.18185507113644	7.16131482867841	7.25865206424086	7.3025298531056	7.16786398933136	7.13972504917564	7.36338364870683	7.25400871468889	7.38659087761682	7.16442958991272	6.57402381652157	7.14563860013866	6.48406177123504	7.3679135806479	7.2117015804816	7.20767250887191	6.98416708458352	7.07425533584584	7.13746855318513
GPHN	Q9NQX3	Host	5.4935845663579	5.6295540100586	5.53696405782003	5.65174673376423	5.68565541365133	5.49685068347139	5.46325242403463	5.4563301767545	5.46116869412869	5.44611390903843	5.46854857265507	5.62227959609706	5.26701130017758	5.32012231877609	5.5558760146462	5.65273722759935	5.68013715259526	5.60778577539707	5.21290878951027	5.58043675710896	4.56031612522085	5.73198985619181	5.60851431770726	5.60380837026408	5.50638554161115	5.35190287466902	5.51033104084292
NPDC1	Q9NQX5	Host	5.58238490983115	5.55464135362986	5.48905148241623	5.51794215255975	5.44182974891569	5.47837031723043	5.15841690595062	4.97604507751544	5.11513213253392	5.27223290086678	5.12072753348311	5.11945530888237	5.11969299550732	5.11094241349421	5.09005582784544	5.4796768816857	5.52538748568686	5.42520619479185	5.65526104522987	5.59620855050238	5.39047036743666	5.04775583142638	4.99820312265436	5.2267498750938	4.7571987000971	4.9562030422905	4.90114266075337
ZNF331	Q9NQX6	Host	3.36448598688706	3.0389431205866	3.00248427539011	3.12722885548712	3.44722266144356	3.18057589989939	2.47344326462555	1.54326227406983	NA	2.51871937830961	3.06505276393383	2.78930353000415	2.82438340464581	3.39440364554566	3.15719359957626	3.57883511710868	3.55984221167849	3.313893300381	3.03418401149613	2.07887833862321	3.04527720267616	NA	2.24819446627013	NA	0.90766620947468	NA	NA
ITM2C	Q9NQX7	Host	4.75222747736725	4.98604691833456	4.7553378341341	4.70824791554087	4.81458722614405	4.78152321674351	4.36715720150084	4.33574292973855	4.29932120981962	4.28599606280766	4.41432395009315	4.32467077554039	4.44161250327628	4.49014531181704	4.24985163678333	4.86331305932828	4.93562956315184	4.92021363485007	4.69869864886988	4.4567949232473	4.86232499010244	4.15004481386123	4.31359691203726	4.11515299658635	4.33708432000417	3.90488359242029	4.02137068268695
BIN3	Q9NQY0	Host	NA	NA	NA	NA	NA	4.09371268139035	NA	NA	NA	NA	NA	4.5678128966867	NA	4.34045626105262	NA	NA	NA	NA	5.01072827686897	NA	NA	NA	NA	NA	4.78992675213505	NA	NA
UTP3	Q9NQZ2	Host	4.02801565618103	4.3000842567201	4.12491382665971	4.10627945057794	4.0360977484894	4.18536491346421	4.45833025498596	4.24093448759216	4.31010130363353	3.90074059515126	4.33470133574336	3.88935570357004	3.92689747402144	4.11439183243987	4.16749298332796	4.20038372350175	4.47201289237273	4.32135211927113	4.33445791003886	4.34183071539785	4.55741030244018	3.92828158346495	4.07330231836904	3.83866350379819	3.72015252257572	3.9846422856372	3.67300585622306
STARD7	Q9NQZ5	Host	4.06792357058049	4.38084779757179	4.31169798568229	4.53289554599494	4.6499556290209	4.41461398943751	4.39593234662408	4.25763313822648	4.24412565776985	3.94877628220309	3.81079384364508	4.21973921264689	3.68477778224858	3.74019875984298	4.32445300607584	4.6624122081681	4.45798360243642	4.43846210931858	4.23783614554878	4.33003511116621	3.98849179298603	3.9433730480629	4.06963809835588	3.79892340314522	3.55156121692959	3.44950395286975	3.35634144640581
ZC4H2	Q9NQZ6	Host	4.23643718265373	4.08133112101195	4.27885561467523	4.23195804498276	4.14379756483386	3.97908134244471	3.50241478730963	3.55749678583626	3.55216235576574	2.70058066293008	2.97630608135976	3.22934064833926	2.90987359263547	2.97565078625527	2.88434259645917	4.21122682549812	4.34310640239969	3.80659243235967	3.75295198040951	3.6295274868687	3.19990364323369	3.27734143696309	3.03685296679938	2.85636313510028	2.56333187722394	2.31595277252136	2.73676307509809
BIRC6	Q9NR09	Host	3.65057227039854	3.85213115547799	3.64876187200087	3.96325237982321	4.0062833382425	3.91412448965881	3.8992828042208	3.85060016697391	3.8030114313319	3.43359833244867	3.66531925678389	3.86672547110747	3.52829807674163	3.66626203829731	3.78370532993909	4.11367520312214	4.15111273335621	4.12286379343748	3.81489999158856	3.95468858920452	3.5264516895193	3.79534585594955	3.68132509981927	3.61651226172944	3.60938193141505	3.32925757657374	3.25758854328928
ZNF302	Q9NR11	Host	3.48309313222478	3.20081279250058	2.83976181268934	2.71754231859625	NA	2.75358196831565	NA	NA	NA	1.55849617790765	NA	NA	NA	1.88188726000579	2.83772776881422	2.71021116055129	3.17396977111469	3.12788239783504	3.3232885153917	2.56718892896497	3.20882061021437	NA	2.22368750434537	NA	NA	NA	NA
PDLIM7	Q9NR12	Host	2.32108886625516	3.01928264257142	NA	3.22971724220816	3.51464769557304	3.00775417303822	3.6397963389085	3.01755445861548	3.31721376871101	2.48809240929372	2.86681361055665	3.762133733672	NA	3.01318668218028	3.50828215088393	3.75374346171562	3.69410991939518	3.91253427603734	2.87198601029462	3.59511324390714	3.62936551510408	3.48489786490173	3.3091776979692	3.34603524185745	3.09445004954007	3.29657985635416	3.01415479374813
ACSS2	Q9NR19	Host	5.12525255661275	5.18465437706149	5.1261610009039	5.31873886733396	5.34235166827708	5.24005685796691	5.28277902878845	5.28802952341255	5.27611297199965	5.26597936072643	5.34021262845546	5.4332755054589	5.39583905770901	5.38134656628552	5.52475259561082	5.28642433206676	5.49324979423372	5.37064630563888	5.54648643130996	5.33530653581445	5.10090831464187	5.39674308667609	5.34942142687699	5.25722614757979	5.1333487607799	5.18552942672299	5.17719818508438
PRMT8	Q9NR22	Host	4.07353123989584	3.80305275687361	3.96873980511357	3.95044495142193	3.61931575704123	3.80791717813798	3.28935607965929	3.78869840410914	3.76010242518626	3.2984219046427	3.48018384643229	3.45476368196425	3.5540985459673	3.05025357985986	3.11064282642635	3.65559504829743	3.71324953715572	3.54074144514346	3.36995925079271	3.49569026194212	2.29843573996313	3.21873562588592	3.11409615039623	3.30940446671948	3.0711888801237	3.19760617204189	3.18554584294517
DIABLO	Q9NR28	Host	7.01909413953535	7.19078859971476	7.19005767098627	7.15879604760952	7.15636317245585	7.13463044991168	7.18454430696624	7.1848858806799	7.21000048113802	7.24586347478028	7.21673185828346	7.16360185239143	6.99836444871289	6.91979795200036	7.02074722774243	7.14086101222749	7.07511312789265	7.11554403830893	7.03058973161646	7.02102190922601	6.579547344147	7.16013185869702	7.1534901942352	7.21502077621139	7.26440550098198	6.90563964883326	6.96466957272355
DDX21	Q9NR30	Host	5.22023925498552	5.41665851525091	5.31104708509601	5.62128399526481	5.60684071264329	5.58490242981554	5.65461757956991	5.56910277217771	5.58630526427077	5.36148403140854	5.49406804853217	5.41423850428702	5.55494118440302	5.52383201983368	5.47287707557152	5.66044436391481	5.54812721476558	5.64832524516233	5.58097622808998	5.62581732313425	6.15213787192222	5.44849765943039	5.35003225143129	5.34121356486038	5.31271963895484	5.30938095716858	5.10465914811646
SAR1A	Q9NR31	Host	6.22227839290127	6.38044221873636	6.34578592639202	6.46327685890273	6.38295260727272	6.51705961458192	6.50035109291506	6.27068678518279	6.2877142283442	6.44894769065245	6.37502919431955	6.4509720853162	6.51391914749968	6.64213037407525	6.58819016427586	6.40733567196953	6.48246973986758	6.33304854130265	6.34734071776318	6.56809629747681	6.42092701385893	6.47141118298694	6.46738028760079	6.25934813449646	6.4626330574606	6.43271053445131	6.31054826153125
POLE4	Q9NR33	Host	2.61380377355085	2.98612475572123	3.49768354209002	3.11152166851641	3.66379554692629	2.727830991993	2.55269659970198	3.25801593533184	2.76233599229602	2.07178322023963	NA	2.02382254900997	2.32570098025193	2.96578622175178	1.35532558014501	3.13866180132578	3.55768627805387	3.06688790508709	2.93982790528554	2.6659478986868	3.23082991247295	2.59142507191272	1.51896562135678	1.89112033912678	1.87910305230755	NA	NA
MAN1C1	Q9NR34	Host	2.76442078675581	3.69181990580207	2.73023612982466	3.83406436630803	3.49669029812837	3.52499986275618	3.6238313707945	3.40996179892487	3.49898101810096	3.38883186499868	3.89594429041561	3.38613140411013	3.45729789764981	3.3579424071192	3.67837841857491	3.4908941957768	3.54880977686439	3.70725165910155	3.30255301689684	3.67611656369801	4.35903018578403	NA	3.35510066415494	3.27110178850794	2.79308583819122	NA	2.29799871159192
NANS	Q9NR45	Host	4.64022251163361	4.81411044449277	4.81988374344042	4.88236986069211	5.00897750190536	4.62462478243745	4.89673166701246	4.93773072742053	4.85282456619167	4.9796423541493	4.95021345890543	5.19535427360254	4.87615782721452	5.00187737864592	5.21352998663623	5.0850700671464	5.22640168613797	5.0273883529913	4.13517245048795	4.95278082038373	4.26742623148139	5.34600587865305	5.06521681540864	5.07538144641283	4.84609636642046	4.8195940763458	5.07341489440622
SH3GLB2	Q9NR46	Host	7.37097932018136	7.46296855459661	7.37922195140489	7.48001799932577	7.5237179812099	7.38751852857635	7.3994619911298	7.36849454123806	7.44628041972013	7.34909195422369	7.43969369312078	7.4708742882147	7.30439873819533	7.40365719286259	7.55050766037358	7.55820718178054	7.58743716120236	7.52965142531869	7.43328022866209	7.46638004017373	7.04641167552744	7.63205768655049	7.52620837540723	7.5717059547055	7.55966023795884	7.40777038787137	7.57790834868021
EIF2B3	Q9NR50	Host	4.97511839646997	5.19264943172889	5.17810928809175	5.33737599644865	5.33093142351089	5.2241584170618	5.24188852033966	5.17521065315629	5.27011576311938	5.24660498186118	5.35098872335019	5.3197422690687	5.29310574905137	5.40398355723749	5.41912895370126	5.24095353979489	5.43132227299697	5.26910872523383	5.1511795317544	5.29620704747355	5.05302901355921	5.43249190663044	5.42979343097619	5.30851016663728	5.18124921709879	5.12793473577966	5.11722343900162
MBNL1	Q9NR56	Host	0.696193726761574	1.07694608498244	0.197241165012072	1.51297451993065	1.65737347222019	1.19815339925531	1.7880145025315	1.51239776978436	1.53430541134647	2.17721406422391	2.15894077370916	2.27893086673393	2.11407252621826	1.67836396337794	2.59712252213521	1.21480253120838	0.99173588329859	1.66146600546891	1.22281161049143	1.66013042839896	0.938125438861387	1.28700611639305	1.42136088574046	1.45442533861908	1.54299184093912	1.7418771380765	1.38477311691847
DLL4	Q9NR61	Host	3.44728303875354	3.80021143719056	3.80220411764776	3.73306873742188	3.42390987040964	3.64533985155075	3.6220752299736	3.58144059492828	3.51201057525973	3.66379712914755	3.68096836251602	3.48685470648349	3.68781345468664	3.38616509953538	3.20927131698091	3.80394983745153	3.81289690958369	3.77103171583729	3.47010474472212	3.81403283651243	3.17780555049184	3.65611555981903	3.66639389837804	3.63358681737143	2.99476462646877	3.01835641281632	3.06382107433518
KLHL1	Q9NR64	Host	NA	1.789812023961	NA	NA	1.55194181644865	NA	NA	NA	NA	NA	NA	NA	NA	NA	NA	1.71565659942209	2.27080570937876	1.77996101945616	NA	NA	NA	NA	NA	NA	NA	NA	NA
PXMP2	Q9NR77	Host	2.84934095146485	3.49668679074592	2.59059086125254	3.32019651589745	3.4538528788404	3.18872803954982	3.72269385811487	3.53141386403602	2.95774773365558	3.14985484306213	3.04743974566179	3.22999391512251	2.73817594546624	3.08789816967013	2.42816222809896	3.60867349999418	3.30452272665029	3.66960317267425	2.40503127080282	3.52576435369873	2.08262999936047	2.43082976889368	2.76777537406885	3.05644080452586	2.47049136540217	2.20587966913426	2.90283232190077
ARHGEF4	Q9NR80	Host	4.05110544598114	3.98027830503861	3.75371332012386	4.26427547652411	4.48015770570187	4.60647531356682	3.5464041634613	4.20204619583546	3.94712437024493	3.64617402176519	4.07297918251514	4.14989682218017	3.98687925348467	3.35419494309443	4.10929848614855	4.55785335085568	4.59614194908275	4.5915666618981	4.8971324543387	4.13533666919082	3.65358030876829	3.93052743737738	3.89226423054769	4.04226340588698	3.75748324789264	2.99438330354896	3.60382031991728
TLR8	Q9NR97	Host	4.52595405027907	NA	NA	NA	4.31492977488786	4.55049551264326	4.69839105140003	4.10393819905486	NA	4.34899021985855	4.39077189612369	3.9597783444627	NA	3.96893864435308	NA	4.48415161760184	NA	NA	4.68555589444517	NA	NA	4.92185146757166	4.46954447750929	4.45268192167728	3.43616163280612	NA	NA
SPHK2	Q9NRA0	Host	3.69216114186973	4.12262624851239	3.71990050229673	4.05995679921558	3.97147965898368	3.8623639943477	4.0752404534607	4.01068440142318	3.93356262576798	3.95716188857452	4.11185632340912	3.91208718686035	4.24316521204537	4.17524176161365	4.10571469079066	3.80428888730381	4.08692085426002	3.9396186917956	3.87552164240908	3.9671257239254	3.79620371339776	4.03457488182699	4.00759838588689	3.93849807754911	3.70909808108349	3.87855273994689	3.86554891126652
SLC17A5	Q9NRA2	Host	4.39015054103043	4.47314575977373	4.62207842625955	4.71963260222201	4.68386031125465	4.56976303835337	4.62361213221166	4.65850094460808	4.36091260934612	4.38894829312611	4.73683130057746	4.41539841866483	4.24999357021263	4.39311086135291	4.68156579562422	4.79534206375232	4.74345915936692	4.84630981297065	4.61647859276021	4.59772346323818	4.02055443162968	4.8217233148228	4.60910367780804	4.21253911226472	4.36909200515204	4.23298591046862	4.42103542532615
EIF4ENIF1	Q9NRA8	Host	3.89278779798793	4.05094101826736	3.94903093221761	4.13664789121728	4.11268953343333	4.07962194586059	4.21901097860109	4.01109379434973	4.05098869200191	3.98284263583924	3.8958713434714	4.173925530425	4.01916697879115	3.91937874821494	4.06232787717937	4.04011043682737	4.27448344758282	4.08907404967844	3.97244804865416	4.19043109839637	3.58180552726985	4.09752240251114	3.85722217123372	3.88822128237439	3.62873042950351	3.42898714522599	3.81845144361156
CHST12	Q9NRB3	Host	3.14000608464046	3.60018347089166	3.26622215013539	3.62106653257199	3.57719637022107	3.12148974655108	3.17055854535356	2.79359973141707	3.38717905128828	2.91947790079809	3.3915445067366	2.88173331070886	3.53454377725049	3.20618991698391	2.57391804521036	3.28041024117213	3.60467111046175	3.39789130007156	3.43375306585967	2.92689452726008	3.2266549707685	3.08996855286841	2.82043860361432	2.93945071762872	2.48693331863898	2.97349639269942	2.37626880325138
ST7	Q9NRC1	Host	3.93350363436392	4.04978334708067	3.9429524049482	4.12668166487269	4.05706907788497	3.89272411544561	4.00920349081132	4.06086266656052	4.09143359209066	4.05497914621635	4.14248356785256	3.95127353032798	3.87718435979677	3.85836499973431	3.85032051566762	4.0607104927398	4.07047071248034	4.025604766689	3.9217853056027	4.08629150688796	3.82890687088402	3.49149779406324	3.7169639578592	3.69752952782158	3.36302498727399	3.14032007763396	3.1370291182982
FBXO6	Q9NRD1	Host	NA	NA	0.460550026161183	NA	NA	NA	1.48546314563044	0.790595150203659	0.148328808790237	1.83927694669207	0.328797208332765	1.65294344205815	0.404421402093046	-0.33067714294994	0.984991656193059	NA	1.64812501593164	1.74718106567719	1.05240125929006	1.63669243948253	1.53695078790707	1.2419355083641	0.921781656070299	NA	NA	0.551439500375473	-0.00599237886739279
PICK1	Q9NRD5	Host	4.60355703702371	4.81210852618682	4.68511638155812	4.89973420894305	4.84940885728007	4.79269632204758	4.7061149759204	4.72046512447077	4.65112928548829	4.77418138784717	4.77974544840944	4.77166665648212	4.85287770166889	4.69789522735523	4.91340942473753	4.81790338821123	4.83696660051418	4.73766389209223	5.04573809051957	4.69344243237944	4.50137416815144	4.69978022588327	4.55461421618948	4.60532360250717	4.68729317669909	4.46727700237769	4.46405215277173
SH2B1	Q9NRF2	Host	3.99658675758297	4.48982200107371	4.39490129736231	4.41760144281792	4.43443045807987	4.32733810675794	4.22440892710256	4.49381386664685	4.19866768052865	4.340257904172	4.51583444020346	4.40583495067398	4.20023597804268	4.37511246483076	4.44463389020857	4.50766394810314	4.48451832383143	4.48920679574938	4.4019949589212	4.31427388340973	4.11265426144673	4.4659825511879	4.48325191571696	4.30257471631845	4.3170152462643	3.9951520054211	4.12005523628424
CTPS2	Q9NRF8	Host	5.39614311411119	5.50449213100107	5.39816986139515	5.59605803465015	5.59411586794405	5.46743535945877	5.48559958479899	5.40612242289575	5.45610283502035	5.52083289957262	5.57232288585031	5.57309346941135	5.56806799498369	5.49562718848479	5.72060520340887	5.55258413646735	5.66482033667023	5.53115684474235	5.32842166703483	5.52819008759069	5.14433577587539	5.56667992502292	5.57313321489588	5.503238487299	5.32231889389479	5.4208647853307	5.37257913007483
POLE3	Q9NRF9	Host	3.22138520655161	2.84597165251258	3.95419422135908	3.68035370478121	3.77624690985763	3.30558323656023	3.46846790618665	2.65880178794612	NA	2.16609609185997	2.14679300065377	2.65429004963733	3.08578477983536	2.3523992165061	3.17598527091586	3.92017625138131	4.17940061112089	3.72687680395129	3.92594721143031	3.9260583400143	3.96688579585608	3.01513024126841	3.13257605344533	2.98529350909378	NA	NA	NA
CHRAC1	Q9NRG0	Host	3.48394378060771	2.72979489033919	3.08126980551247	3.07083911126386	3.78392735372206	3.18986966935364	3.49735166086425	3.38095336251612	2.90383305684588	3.13230927441395	3.40915472386653	NA	3.79909900447884	NA	NA	3.14354705094533	3.0336637027095	3.58310448923756	2.71512217272181	3.02635335175426	3.86078696479176	3.40516719338687	3.45183656750217	3.26361814725148	3.67039921227756	3.25481325621291	3.40357116886469
PRTFDC1	Q9NRG1	Host	4.06243899670349	4.31585421736284	3.97612079583223	4.26764143048366	4.01944722541517	4.16121166960933	4.34592758942986	4.39364059283113	4.13762707448654	4.27443967860818	4.53025301082241	4.2678891196089	4.5021175517953	4.32197558227742	4.4245595890732	4.25442671888838	4.29743067320046	4.27764322306382	4.12376594348794	3.78488362437144	3.67810155087765	4.2494423467844	4.40022006701672	4.14722279599214	4.17440099018745	4.07383166415201	4.33224455649767
SMYD2	Q9NRG4	Host	3.31161220567356	3.15640605171523	2.92266598183012	3.56253125965253	3.57929328627768	3.68787512512432	3.27770812862763	3.19621279040039	3.17149170438271	3.17694127498551	3.1878254376994	3.39575957952774	3.27458145463471	3.09156992615027	3.06277661088949	3.72146718686058	4.0789091996942	3.98693856826228	3.75193413767877	3.5909672013706	3.66006894031695	3.02801907609205	3.42928934689196	3.38822983440324	3.01735352289804	2.31268340352505	2.67862319595017
SDR39U1	Q9NRG7	Host	5.70437108924246	5.95828093291339	5.81293092998108	5.89206995529421	5.78732124797703	5.84592750249167	5.9065737515287	5.83172809152504	5.9261605861322	6.06572978861194	5.93071060400985	5.91287782341386	5.95079745706604	5.77339247806129	5.89578661547881	5.77942207884772	5.72760695243615	5.74165552042405	5.67869511381029	5.88171398695802	5.29110917317222	6.00245952906754	5.92015858748774	5.94741429356069	5.82892645467379	5.74477886281266	5.75593084814605
AAAS	Q9NRG9	Host	5.44738009348786	5.70245746709289	5.26285064618667	5.61886212684213	5.533364783251	5.61718345930893	5.73603714798403	5.67129890877604	5.71909823948576	5.67737002917135	5.89040973724035	5.66147456782034	5.77197710440447	5.79740705454181	5.75109967051959	5.59188526277418	5.71803020159703	5.67496764099062	5.61696824289017	5.85243645547116	5.99900084892401	5.59024159102548	5.69314802549836	5.73598807088092	5.60790928216994	5.6341912153952	5.34043813809835
SNRK	Q9NRH2	Host	2.69987290700899	NA	2.13553642355847	2.53447622599876	2.51501455895093	2.36068103151437	2.07886650002114	1.21399294663573	2.24336902632997	1.81469731609445	2.3288331555024	2.0043025191313	2.32108210151907	2.09029719702256	2.2519867468774	2.40555480019237	2.74052074281763	2.33777821995596	2.45266719861499	2.12959288107667	1.57479717007827	2.19483863820787	2.27502329083752	NA	2.51046672248335	1.45000008550452	1.27683387017404
TULP4	Q9NRJ4	Host	2.85767976941803	2.90859067599422	2.65878120068484	3.12098080069566	3.17533544968001	2.96150274716795	2.93194355075845	2.76700612121452	3.24706412400251	2.68568706862607	2.59497324559743	2.79739292736757	2.67477244420658	2.87271773458976	2.04697899066047	3.45909547266184	3.40140050393118	3.55217618122697	3.13944448715088	3.26076260077795	2.35591296043046	2.97546196880628	2.44438810433624	2.87071802386493	2.181158324239	0.528453042337386	1.05998460130667
ABCB10	Q9NRK6	Host	5.4239666554628	5.48971194802648	5.46577132135846	5.52846925130979	5.4326623333754	5.41090175006913	5.52069108516491	5.67213396158935	5.69727268874246	5.57711670888391	5.56188200453493	5.53445129833719	5.65237324885546	5.40451327700795	5.48920207434275	5.43030736070304	5.36724039107669	5.5153770730781	5.29927142902599	5.50562048542049	5.33647221622034	5.5590161353428	5.61000424706467	5.62154397582869	5.5940149232016	5.49849094775537	5.41569147168377
BAZ1A	Q9NRL2	Host	2.62838561682712	3.14132436102553	2.72444089981525	3.26901954767718	3.28874019327598	3.1402484772917	3.27487978739878	3.30380075474276	3.09044216950398	3.09923760634746	3.13617787244542	2.72903073769443	3.33479836285461	3.201783479649	3.13318306449296	3.48675126576316	3.50067450106107	3.75166893465196	3.04719374604099	3.6820424021074	4.37165877954929	3.1270854099439	2.97364795427027	3.43559027474766	3.08783993638345	3.19343386954348	2.44590075578148
STRN4	Q9NRL3	Host	5.45543695692383	5.45041131018295	5.42203157025859	5.49592936314662	5.46266924218498	5.30689630143545	5.36029731062372	5.25911414544219	5.36550209367712	5.31815663925627	5.25158422145278	5.33710978247954	5.06322187176501	5.11952040377369	5.26040044765285	5.45833262469991	5.48718386849295	5.49689167368685	5.38335891199213	5.44502691980809	5.07326284757826	5.51039214316697	5.51505040093667	5.38882620592233	5.17333298387271	5.13076326685324	5.24684320813522
AASDHPPT	Q9NRN7	Host	7.441548601413	7.43050958525461	7.42623295003163	7.51884542014793	7.53746328554243	7.41666261184216	7.41252126465924	7.36143381805506	7.35958526472599	7.31479674611565	7.38440005432757	7.37138819248939	7.3807842116004	7.38364038605503	7.5389839965523	7.5168946039964	7.71624134928503	7.52525641664841	7.56232388573035	7.43564327434466	7.24439083157825	7.43630423952417	7.32405035942927	7.34373923023269	7.10941106053549	7.27877730734027	7.29342618138696
METTL5	Q9NRN9	Host	3.94050469014206	4.62021238519648	4.55010625177312	4.69182001893851	4.74235830449902	4.65770212931249	4.93414002743857	5.01557460393858	4.87088809626137	4.56274980021007	4.80103851408463	4.47951189963442	4.66066478200152	4.98725244398244	4.55969598239573	4.70895900643727	5.07633059813014	4.90598525338232	4.42080351503343	4.68781228994757	4.32917498523238	4.62125995380114	4.68698351721333	4.45698777201748	4.53770967547019	4.29378946420714	4.3551367643174
OSTC	Q9NRP0	Host	8.94419861418274	9.07217746512024	8.85934154412361	8.92053134186606	8.82511273162633	9.03942587472474	9.02178696888823	9.01280979955731	9.04306133531011	9.01980949822935	9.17028877112903	8.98503013764642	9.24263388164903	9.21861705996884	9.24211456747481	8.94067486274579	8.86475221670103	8.79547159986858	8.90728316214247	9.11663180918313	9.32944940698042	9.01240788362182	9.02132039253946	9.03387407823031	9.1093831623149	9.0433718687797	8.87974190526946
CMC2	Q9NRP2	Host	5.24555805330823	5.55797848798123	5.55980144280476	5.6646459781715	5.47990226546901	5.50297240958	5.39835528256864	5.39181920396205	5.51839641736539	5.38423788866476	5.32974761225533	5.31278560309197	5.37418501697986	5.20531094387129	5.08933220379299	5.45955191689884	5.52045744900098	5.41964195048714	5.320649634951	5.61806575754271	4.85768656121938	5.36646499977239	5.47172348345616	5.51975998857747	5.36678563810919	5.18102416312834	5.44587844697473
SDHAF3	Q9NRP4	Host	4.62752794233212	4.63417638206908	4.5240971000741	5.01577893453254	4.36177002738715	4.54172185388608	4.68686281555924	4.72420504181308	4.67327004548497	4.78373022608242	4.97853616908539	4.45126467689942	5.34661821411125	4.51686672564493	NA	4.97585076361372	4.73324372661587	4.62526578594942	4.25518864259242	4.69046091035228	4.7782257189828	4.52245657366974	4.41780969972177	4.92204193851554	4.55113952122876	4.4455935435584	4.5168602430297
CDC42SE2	Q9NRR3	Host	3.62137964319253	3.15253442544557	3.25716652558894	3.06747388544104	2.78683764120068	2.92349043341555	3.1946968571548	2.53264736637687	3.46634739409014	2.55790943517678	3.58951737047635	2.22097687598212	2.24712854223818	2.49216828321783	2.83238857219199	2.79792576353019	3.17010869976546	3.59221560893198	3.5648817887554	3.3343242711664	2.62957942516976	3.53632424440652	2.67347429894145	2.89481877867207	3.38836482732836	2.46191852173189	2.38764624855115
DROSHA	Q9NRR4	Host	3.69950389449188	3.94323764607188	3.63273021045083	3.77954773527317	3.78164210901395	3.41184306217456	3.76209706379598	3.9887519768689	3.81179037141797	3.38539418456782	3.78906559374076	3.71824662080359	3.76365757700541	3.52044259134712	3.29384685231543	3.73337458017118	3.70415436549322	3.92156032374004	3.86556514166249	3.71452716413872	4.12424234102186	3.32252585909495	3.66028487484203	3.32239671557098	3.41998692075324	3.51750789448056	2.60590907489591
UBQLN4	Q9NRR5	Host	5.68633720863532	5.72234308254487	5.62780989718847	5.604322379699	5.7875017600807	5.60665797885661	5.64400722842226	5.60937123349196	5.5901782795278	5.42265180579514	5.42284715585406	5.52376710211997	5.20910996191466	5.16201367777229	5.47649204893472	5.71937763228739	5.81432215088118	5.70451280623239	5.29503888019032	5.63804848975513	4.83112907787687	5.60281095286953	5.44552845623017	5.57997714483189	5.45331533922654	5.28883091568421	5.55271321249495
INPP5E	Q9NRR6	Host	3.25373974567668	3.47014511207936	2.76461606985847	3.42764838791015	3.79387551935044	3.52123434399875	3.63262167405108	3.66301950295561	3.79945859503709	3.68766459142524	3.74452100825846	3.49192424909353	3.04740727058909	3.45712750356261	3.66337412932271	3.87307488152975	4.15884152215683	3.98219662923917	3.64351166357598	3.79711741846873	2.69158779985519	3.64706589565046	3.56850222929785	3.55507685070568	3.42474128852501	3.30066997382669	3.56002832760755
SNX15	Q9NRS6	Host	5.47621445284218	5.5077453223948	5.42608963259157	5.53409281638101	5.71547380933933	5.43303629288691	5.51322192024367	5.42541473396547	5.45019352289301	5.56255378041187	5.64108868682208	5.70433100358192	5.24137147353462	5.52561572484053	5.83710199506847	5.75596964131074	5.89141771138321	5.71482354324663	5.63404547775269	5.65784970574598	5.46539589529352	5.90276827065272	5.60414050973276	5.60500334592508	5.57417429905879	5.44217420710518	5.60222145917427
HEBP1	Q9NRV9	Host	5.28839650301336	5.46890682844576	5.35508276812661	5.45516780858174	5.52036360807381	5.4050687808142	5.49576854863634	5.40871152239868	5.52971939783026	5.50731680988151	5.7724379990452	5.74787744639834	5.56748673849188	5.59451331969977	5.86484724110023	5.58282522460156	5.49816647295513	5.50444486264172	5.26642447891644	5.33216198418162	5.07623431783452	5.66763867849402	5.62100725889317	5.47814286936128	5.44870556435988	5.41573013203457	5.62673155903117
RAB6B	Q9NRW1	Host	7.22171870039978	7.26826074851258	7.27240876956947	7.21302841638045	7.1553273573687	7.29718241269285	7.19140101910662	7.14474739373645	7.1347927482602	7.08313829392127	7.16990706270703	7.10335378328523	7.04672697332785	7.15594456743937	7.11850266608265	7.18357455429046	7.18075339807044	7.17910839287215	7.14523662351658	7.13033630510124	6.53371106718903	7.09329315771168	7.01847391314905	7.00190617389198	6.92336443023865	6.86960439861907	6.91850450723861
APOBEC3C	Q9NRW3	Host	NA	3.58165873267213	3.73090620237238	3.05191210414888	NA	3.57077779001255	3.61116975881715	NA	3.46506713715682	3.09624371181926	3.86462730753015	3.32172535313817	3.96552759034258	4.18127737697847	3.40443358730246	2.94064583549121	3.40849030246525	3.55428532590129	4.1175010993156	3.40135755115272	4.5616518121127	NA	2.92099589067818	3.61597166706224	NA	3.75492030509594	2.53403604797779
DUSP22	Q9NRW4	Host	3.76018794120045	3.8431899274406	3.92066467369101	4.01553715870008	4.23289953258681	4.04660551188179	3.53337235946635	3.79886933584148	3.96749856008197	3.7784518943409	4.12650287498637	3.94065523324395	3.6730551828132	3.60507282932568	4.36832411637267	4.05103745262878	4.15813001019697	4.27991396022856	4.23205816319116	3.75050219418171	4.01216450639071	4.07562229157976	4.06625165128312	3.80807518503246	4.06918360697517	3.69520132387583	3.37610554712571
VPS45	Q9NRW7	Host	5.4493147129685	5.58378175235826	5.57669993963242	5.71331019737534	5.62819966098151	5.54987151765094	5.582695719986	5.6397001043659	5.59844926958566	5.6127526394582	5.63770851205665	5.56674946716642	5.62354958812367	5.53767882725812	5.57328796242421	5.58597854254731	5.60154912277151	5.63279146584092	5.40499518790845	5.45132513070976	5.02958109855638	5.52101988280612	5.61291121261545	5.49939769669466	5.39437760716022	5.38241585098897	5.38806051792346
PNO1	Q9NRX1	Host	4.86111345505133	5.02589289774669	4.79195766971249	4.9949189824818	4.94675806652215	4.89479619600049	5.1949807395028	5.09985291136447	5.05574281249477	4.74081553456908	5.01454765599939	4.76534991187847	4.99348821795019	4.89939272868093	4.76006943486333	4.93885800857099	5.10814486442917	4.99570119934898	4.85936691843942	4.87419910957581	5.21403690317473	4.6906062709516	4.63233694012038	4.6894138723718	4.65452228211587	4.67017252767732	4.34436743402808
MRPL17	Q9NRX2	Host	6.78086775183133	7.07603539297888	6.9130018144679	7.03027049780004	6.99263514558217	6.95396790941878	7.13745248266294	7.13907158831392	7.19946114160401	7.14414997084715	6.99796874552952	7.03847211964221	7.09241284802289	6.98831622254601	7.00978395018856	6.9865498616109	6.94711910770163	6.96762048481249	7.0501042617397	7.14764292028342	7.09483479571858	7.06097315808441	7.13556226981861	7.11480514132981	7.09813905417856	6.92422949034426	6.95673864392823
PHPT1	Q9NRX4	Host	6.6469356350109	6.71592635316074	6.73951458255574	6.90418291556946	6.90503147168648	6.65788072970116	6.71876039262426	6.67090489329669	6.69973934999829	6.82945156999545	6.85238316709965	6.92325696264931	6.78602188564197	6.86139321324919	6.87360015003661	6.94118143545813	6.93394866112874	6.82233711933793	7.13650998848314	6.81093970536739	6.77840762336871	7.09066293824351	6.91482275918384	6.80797116943082	6.6888757928181	6.68874631808854	6.96072695801958
SERINC1	Q9NRX5	Host	7.29878642366074	7.48096877014715	7.30275019904679	7.28362016379217	7.2662006920555	7.24971736293712	6.98008756406368	6.89656066763713	6.90831879370741	6.78482929571079	6.8094355821245	6.88559070683923	7.02209276127279	6.56297877452065	6.90547576805324	7.37084464644197	7.28799470866909	7.28692536199945	7.08553904743387	7.16555523888441	7.11837211822685	6.65875578958196	6.56159623697055	6.59109947418796	6.1751054899888	6.50819370524795	6.23852661280328
INIP	Q9NRY2	Host	3.67622761411472	3.52981973671393	3.8607174974792	3.40771075990887	4.01308250742716	3.40860457824193	3.32296956443069	3.2906746128494	3.07438151651153	3.14422889883697	3.03673678324548	3.28583458830404	2.94527886481487	2.75902785883087	3.42851647260288	3.81564520488452	3.81097526561928	3.77857501243737	2.70617936174133	3.16228390334895	2.40192281459852	3.38817777461991	3.54972774436544	3.42738966701734	3.05693304632738	2.98434490820036	3.38837484422807
ARHGAP35	Q9NRY4	Host	4.93122768084072	5.11862183724062	5.03818125001752	5.13198784279176	5.1851155618881	5.00695349370171	5.06899291725679	5.00426675937945	5.06224193279012	5.00157283660746	5.02421510173769	5.07208160293143	4.94156350646809	4.90449853294398	5.06975144220447	5.12667388212207	5.26330233082625	5.18247887105013	5.09350187180536	5.0591114641259	4.58706875831203	5.18696774039059	5.1004518807715	5.04067615153482	4.89627604733711	4.83628496790292	4.95075659042294
FAM114A2	Q9NRY5	Host	4.56974355040909	4.62516804089895	4.46820186255865	4.77071936707755	4.91295362189816	4.74757743583834	4.73520659645814	4.65979479925734	4.67020958115494	4.7306678234565	4.7576573639541	4.78467874616453	4.66816952075045	4.60832457430072	4.87370895316579	4.75698745057626	5.01108643629033	4.810520431774	4.63748634729193	4.68530049420342	4.27936744599912	4.98191659333806	4.85661387715101	4.75682551172869	4.82500120072957	4.63883788857009	4.69855907068648
PLSCR3	Q9NRY6	Host	4.87716313034951	5.02307922269367	4.67788364143241	4.91964297529696	4.75113607240936	4.87382033596111	4.87521169579077	4.90929973430242	4.78178109483873	4.83192649812084	4.79433102546907	4.6210668553053	4.86802165342767	4.70137385403735	4.69248409377091	4.91880233731486	4.71012915388737	4.82166817498994	4.90689357153096	4.93435964786773	4.55639999615034	4.86519035660223	4.75488482425355	4.79314033934072	4.78644343477991	4.60668886339798	4.66570137892136
AGPAT4	Q9NRZ5	Host	5.30674016805024	5.5670925671959	5.35836645220131	5.58041900197735	5.50559169657918	5.38825811227133	5.68244378956448	5.56137095928849	5.58986206059739	5.65998017288133	5.74223968878802	5.64366218592979	5.71008912354982	5.52487632053096	5.60855598331587	5.50959375551599	5.51060023395877	5.47430734593661	5.26133215939965	5.52671737476116	5.28115235914351	5.52737013948293	5.5661124663215	5.59836112562284	5.45929176461641	5.45143605510667	5.3300709417523
AGPAT3	Q9NRZ7	Host	4.83448499460355	5.03199635914961	4.6438122652054	5.0917339257084	4.9104531626484	4.97410632283333	5.13051368368426	5.01584213167776	5.01092986643403	4.9895000811967	5.08893250751009	5.05595544665403	5.01699454068367	4.87169328474974	5.02346522269627	5.1198931173394	5.09801035326904	5.06516517060973	4.53282527553119	5.07960461419324	4.43635204303494	5.03056100428014	4.96952559607979	4.97696101158843	4.92536091835745	4.83909279526659	4.87606159448337
HELLS	Q9NRZ9	Host	NA	3.39750851963144	NA	3.29160975751828	2.61273143521674	NA	3.35497265276378	3.39889527957991	3.41074311499739	2.06765856430913	3.35132366378551	NA	NA	3.30096078455028	3.3671412447631	NA	3.68991286114722	3.3675258785671	2.82186235123444	3.54276444035255	3.99183435386813	3.35565550378449	3.48236881232122	3.49018233787059	3.12205673064358	3.10331984209874	NA
C1GALT1	Q9NS00	Host	3.77494068164644	3.97753027080958	3.81560031200896	4.01625223060508	3.98411113737252	4.12329642618826	4.21057196422655	4.06980359307211	4.15048304735874	3.97580165062311	4.19265407497988	3.89132856995232	3.90838436311427	3.80993189860141	3.97815163102156	4.32364722765421	4.16701629325693	4.15742138223394	3.93025746207047	4.05075964162524	4.23774323421923	3.93714648837128	3.99531838953943	3.80481143041988	3.50250638070521	3.96450207570545	3.46970503497867
GLRX2	Q9NS18	Host	4.37431878766034	4.20928858006154	4.53494375725589	4.54210897803606	4.41210559612658	4.15320218971749	4.27805643212875	4.1653490325087	4.14994357466359	4.27812512102665	4.37087794517993	4.29419129555801	4.20078598325925	4.17034136390556	4.15600286394669	4.33800956571874	4.35005920354126	4.36922423696011	4.22664444318203	4.35805622928373	4.12409464000552	4.22190822954319	4.28591389341412	4.32300128055119	4.1531408984167	4.11705692153642	4.00652229520828
ADARB2	Q9NS39	Host	2.45638784511735	2.59661539778637	2.06583830138997	3.14398945820823	2.11060852511758	2.46644762597116	2.200900645418	2.42367065910307	2.40976876602911	2.28424915805841	2.37884095871581	1.90693868061752	1.9813043902302	2.11065405106411	1.91570757325616	2.83242549037129	2.22000804091271	2.73704011134636	2.50838975072272	2.3096881407688	2.4878518602835	2.29045662950712	1.84588800949753	1.35662249602152	1.88750549704743	1.30249850006386	0.941021224870732
KCNH7	Q9NS40	Host	3.790019496429	4.14282516251639	4.00134287626818	3.73878891450553	3.70757043078066	3.34602248890584	3.24846542974734	2.82874120608315	3.10784277522787	3.15542682985232	2.94039820403464	2.95408186477484	2.76456254939221	2.49390879453656	3.15628691047725	3.88087745024057	3.5924482939716	3.75406753921584	3.4686375189165	3.60019824916156	3.20651988700891	3.2690853421919	3.24634949762358	3.14595925823107	2.80642051144709	2.76140088351661	2.79057324581144
KCNIP2	Q9NS61	Host	4.06347895954286	3.95490302504708	4.07740701906	4.20924308626791	3.95122043665337	2.88290235682723	3.18161039289608	3.92970120911115	3.93304873786202	4.0131587561044	3.97019257487909	4.04611041239174	4.37632257801608	3.28287738416927	4.66462863159055	4.30905904059631	4.34962861453753	4.2381083421727	NA	3.19769533450433	NA	3.23600040712496	4.32913654086229	3.66731072555245	4.01310458024828	4.15773362124768	3.58733320204538
TNFRSF19	Q9NS68	Host	NA	0.951040897786203	1.03588371368484	NA	NA	1.46831658149182	1.4991123544378	0.708117833905093	NA	NA	1.7934358084187	1.36977675453998	0.599805292916702	1.07561824084513	NA	1.02035201295214	2.13130175097017	1.34091974325514	NA	NA	NA	NA	1.66296912609663	NA	NA	NA	NA
TOMM22	Q9NS69	Host	5.32317986188467	5.56879942237698	5.35188450447341	5.59830768860381	5.48973587369092	5.50104401677013	5.60978584244987	5.54977019860116	5.69186625324554	5.69098697553806	5.66091139308224	5.59531670251085	5.61527314569226	5.52947650752061	5.36796101932164	5.51485738149064	5.41122151005756	5.4455076816384	5.42563326870289	5.53123798163054	5.63004325633371	5.42564273376867	5.59303304242646	5.54295889944138	5.61943517864926	5.58063704490399	5.47904235198298
MBIP	Q9NS73	Host	3.71096558360662	3.73626918958226	3.7956026928081	3.76524886289634	3.7577756318657	2.87907049908116	2.89328709658336	2.46864244392559	2.99483403937926	2.90239269660175	3.55776496213138	2.77656476479582	2.4958694085948	2.75629082767224	2.94525551814247	3.87948924241918	3.65013527148854	3.72802999657215	2.88880517739407	3.33736401836724	3.53539762578265	3.48433216568467	3.25588523511783	3.30576693403319	2.95305611765562	NA	2.84344187559669
LANCL2	Q9NS86	Host	6.25474772782005	6.44468898879074	6.35224967175971	6.54692973763095	6.4361760629965	6.44040080295046	6.54410650282255	6.51207909502694	6.54163716841586	6.56887565164384	6.57454697280817	6.56500677921564	6.6043374599609	6.49997459067612	6.64319345168344	6.48945353285214	6.55794914192844	6.43186038897269	6.11040692894996	6.41889516494124	5.8888438648433	6.49574741538595	6.57072676828759	6.45032172064401	6.48651891555673	6.36211477841556	6.34949176890335
RAD18	Q9NS91	Host	NA	2.49733065058389	NA	NA	NA	NA	NA	NA	NA	NA	NA	NA	NA	NA	NA	NA	2.74832156898574	2.85338652040697	NA	1.62637694787346	2.93083615625587	NA	NA	NA	0.869991350671399	NA	NA
TM7SF3	Q9NS93	Host	4.10331761977353	5.06063184824792	5.30259626187845	4.84609437029264	5.2256450160988	5.37318766551334	4.96775652095035	4.73089033109263	4.79970374765388	3.33033877485221	NA	4.6293453204393	4.69927395447537	4.86222726872752	4.79929223563177	5.14905605487788	5.23120917758378	5.08244214095847	4.80220556020095	4.70382020119076	5.38561612349745	4.07673047702507	NA	4.74259853102122	NA	4.5994894209813	NA
KCND1	Q9NSA2	Host	3.06111083134475	4.00337797245114	2.60398563729309	4.25379161825551	3.87451240316172	3.90286618856641	3.91413006784445	3.0357851994452	4.07369867716644	3.59073249369109	3.91405950191889	3.44051648802602	3.23062544522577	3.1349917782601	3.24167647987248	3.9264027339481	3.92227654541767	3.82712663339219	3.16023287646253	3.66347824322774	2.90804922578388	3.66978446799685	3.67457437576102	3.82555951585084	2.77588854605019	3.37529272459097	3.5837931901974
CTNNBIP1	Q9NSA3	Host	6.21939464898885	5.93399045665024	6.33503845214392	6.19897313129775	6.19522666682058	6.21807606752826	5.90038061624944	5.38562496775736	5.71489973755325	5.71163766942677	5.74240383803247	5.91674316496153	5.25352316327266	5.63365982552403	5.63645288590842	6.25409855430988	6.27460671084306	6.16634302142289	6.13000764862462	5.88497213896825	5.78233865525972	5.8204264483308	5.65424961649356	5.71791679231493	5.45424733978373	5.38315935666181	5.85429492945313
HOMER2	Q9NSB8	Host	4.09087683638622	3.98301955491689	4.20159844457189	4.2111844966061	4.33401835334744	4.20125691357764	4.09417122456721	4.12617097219317	4.24310060520583	4.07621324763063	4.30033247127393	4.12873876023366	3.81467429897715	3.6990005170599	4.25810952935554	4.36427247280802	4.49704896227316	4.33984296464891	4.16996128182979	4.41799743825005	3.32993614470112	4.36289569254466	4.43186638074361	4.37180442725639	4.20098858125523	3.82796424501563	4.03879469799118
HOMER3	Q9NSC5	Host	4.34409872920179	4.56868129671237	4.49479253676095	4.49950719205558	4.54006168083349	4.32285666571661	4.39316777408582	4.31350916440929	4.56892573610843	4.36631526469203	4.41471843374484	4.29090793056151	4.2845173870363	4.23127406086351	4.39352373789739	4.65804625562778	4.64856343360962	4.53735833470362	4.43923070351959	4.54709990203937	4.62849763265145	4.5065610172285	4.4869302967167	4.41854535696485	4.36280773240605	4.30544079297321	4.40100990921779
FARSB	Q9NSD9	Host	7.7933231214994	7.73648751691382	7.74258788338994	7.87506126069648	8.05337005828097	7.79990256910104	7.87809581672543	7.93805333956387	7.75969437103824	7.79100076793273	7.76540529648369	7.98660061372238	7.83915622760563	7.85422481319356	8.06416744957455	8.0208891803145	8.05657170370171	7.93989987402899	7.24897462900235	7.94539688967485	7.13607591227121	8.1379552427821	7.91465680562997	7.942617153484	7.79196882305749	7.82413502542071	7.96164509115923
IARS2	Q9NSE4	Host	6.72195933388544	6.89163992282165	6.7191009403092	6.90626895343153	6.7736090145034	6.69655375722	6.98332256711808	6.81416708599476	6.92506992768883	7.01760488830551	7.00583607903822	6.93042512458945	6.99933436521073	6.82615330019856	6.89540407623253	6.79100181656216	6.7566200082312	6.74277152790427	6.65279721650945	6.8390255867495	6.48307045724964	6.88759075731149	6.98076888089562	6.91580030656545	6.87990863535889	6.83252027974845	6.82386447816112
SLX9	Q9NSI2	Host	4.8704602626382	4.95824618247432	5.11180445761197	5.06287891844194	5.29401461542954	5.02038844813292	5.03997914050973	5.10169067975566	4.97819837179954	4.57407960178582	4.88117084117586	4.72492849748138	4.51287012142526	4.45897542273993	4.75396776375472	5.19793277878456	5.1638258868774	5.21726850183207	4.97321134945308	4.89081242819264	5.38733540376606	4.5625598848221	4.62731047297688	4.40875688353192	4.63632249614992	4.35321799447835	4.51973566059619
BRWD1	Q9NSI6	Host	2.99656541373693	3.15595567385853	3.53527785706334	3.27953391351496	3.41848303923563	3.03890554643896	3.51471425859893	3.20759541219033	3.50763313916549	3.20088566011798	3.20733979142187	3.07231756429655	2.49300099834801	3.33785431949618	3.27711335902785	3.20143747130601	2.78100260514435	3.80572735460563	2.47703229138867	4.023161600674	3.8964821606006	2.91292416091814	2.53173639547906	3.71317602705458	3.12515841968704	2.4900779192589	2.94114263236182
KLC4	Q9NSK0	Host	6.10477709779645	6.13540738344108	6.06608804700192	6.07970920700388	6.06056556294731	6.05466613164036	6.00904566161454	5.94161524000449	6.06117684244282	5.95568173434494	6.02279832514539	6.03232250004364	5.8101293798415	5.86626284813946	6.01952145952454	6.15774519506177	6.15398827137283	6.09909194602794	5.85881182528153	6.07402006825766	5.64828766312112	6.05909811158937	5.98368450228944	6.00222591008211	5.85953981828182	5.79820543436933	5.88450408430705
C19orf12	Q9NSK7	Host	6.59533523377337	6.58667362129315	6.5207735878443	6.70990976184393	6.77056617571625	6.73556376202927	6.50829742489737	6.47674220368447	6.50070095894118	6.64319662804031	6.46439425535398	6.45530234138246	6.50117995030575	6.714614104232	6.73178479689278	6.69626137630951	6.85104650179989	6.88322578359075	6.64675334464954	6.52931302081478	6.202413814705	6.71455781885027	6.48806701204063	6.6430926112229	6.69417552741359	6.71629659252165	6.42176137289232
NRBP2	Q9NSY0	Host	4.51655662223415	4.73467202719075	4.70915739905267	4.84117497135229	4.98417195473492	4.6958176139178	4.76049820115835	4.78556050692859	4.79085375414164	4.65793180464282	4.88719288281755	4.90368083343752	4.7364545657378	4.83236925182162	4.8779487323043	4.88584170151891	4.92287349228226	4.83490946877254	4.78452068146678	4.76546263539032	4.27597381958921	4.98865821775754	4.86396872069575	4.82018937655124	4.81135591167954	4.49088614909978	4.49930645108182
BMP2K	Q9NSY1	Host	2.73817502069189	3.15604206055733	3.32560721534986	3.88074091258552	3.97334818083614	3.13898056273601	3.70602290237414	3.40844966858354	3.45121317170926	3.83398235609541	3.24657269614397	3.47936800570387	3.00495120696763	3.041495735994	3.61944180095804	3.61127846207902	3.59677797992087	3.55125348273156	3.53278498540408	3.57566473093956	2.69809529663029	3.72606127974979	3.33521262532743	3.63052098367419	3.11273485039032	3.54768938282141	3.51576841259504
STARD5	Q9NSY2	Host	3.69140102029227	NA	NA	NA	3.8135102189447	3.67682970589828	3.49205740967898	NA	NA	4.1044432774343	NA	3.06052379172873	NA	3.38554095381276	4.27379362173679	NA	NA	2.94718292140967	NA	NA	NA	NA	NA	NA	NA	3.09208918982737	NA
ATG3	Q9NT62	Host	6.75777590203683	6.79330866499046	6.71363988840713	6.90361131556075	6.92226906939027	6.89862386503309	6.85139589804205	6.77107172922487	6.92748878944365	6.77339150943053	6.87099145380911	7.06305486464243	6.79497319285544	6.77518298475046	7.06155616238383	6.90815542437366	7.00586468505822	6.87623286096643	7.0346167724049	6.85055630319731	6.64674248941206	6.95677288982327	6.82242078613303	6.86692304252225	6.82807966055766	6.85337928983433	6.87323804738225
TENM2	Q9NT68	Host	3.9533921566038	4.15782277455057	3.85670629232308	3.90737257136078	3.6452412676015	3.62096544878455	3.49333060063996	3.49033472098141	3.66769470113925	3.54433389944023	3.68380893151265	3.19431216185526	3.52768947951569	3.08460295560148	3.48485703940076	3.93603356144282	4.16396565888079	3.95746957083229	3.51162019948457	3.70738811719624	2.85780363111122	3.65663219120826	3.83074178781484	3.8656622311673	3.54135207569882	3.13805805706548	3.28870996739284
LRRC4B	Q9NT99	Host	5.37453762649537	5.56394923398737	5.4406895833459	5.44766259698557	5.40777357038954	5.29784980055123	5.3352125147065	5.13979016696173	5.30331727701547	5.30614728494803	5.26009411408864	5.18866584170364	5.03083674268986	4.75594506028566	5.09074118940977	5.3084084136035	5.33999567667417	5.33366660580276	4.95583511131786	5.28755775968102	4.09161743054366	5.28032450376892	5.29508528074534	5.41181379106133	5.21317039476939	4.97435206602987	5.18017852299471
SIRT3	Q9NTG7	Host	5.48536291380533	5.85126726738008	5.58809719649193	5.81419563970367	5.71417968141199	5.60786798972088	5.90173260697732	5.54716745549075	5.69127185606524	5.95543540481273	5.80612297019322	5.72763462503801	5.6901836508917	5.45418766626161	5.74172550671865	5.57365585015034	5.70637788091993	5.63470912159748	5.39174288916749	5.67475317993149	4.91014253627052	5.88475032767862	5.82524065671262	5.73992439605576	5.7830362502166	5.67683692504142	5.49045694132227
ATP8A2	Q9NTI2	Host	5.60571546030465	5.83841249144851	5.59644399820378	5.77164172569229	5.67335898044321	5.65051194700621	5.70459653066842	5.57947268976034	5.72764673072581	5.70660024765666	5.69897256543427	5.67595286475794	5.57544480181835	5.43858176375567	5.5517554084334	5.68363744421172	5.67097038820603	5.63171224892758	5.44889094460496	5.58272488881968	4.84434694378011	5.62468580368604	5.64512138521202	5.66758954540917	5.66042812166944	5.33222875152618	5.4689126782405
PDS5B	Q9NTI5	Host	4.70876241089199	4.95722874283809	4.81135584357102	4.97048051352689	4.94550394776756	4.80102829203375	5.01621107523835	4.96818604110793	4.86880016992296	4.86635457928862	4.94566648326602	4.83957233991792	5.02683361632876	4.94944943999373	4.96707350183388	4.94916973308061	4.89019908811807	5.0089612050718	4.76789091780388	4.90313137542428	5.28290340645253	4.89978932803559	4.87137021298817	4.7863052999599	4.75519368733506	4.84427640981943	4.49672953310323
SMC4	Q9NTJ3	Host	3.1739441334957	3.79530420469372	3.41701382300102	3.56858829457302	3.44371477663712	3.26644407461853	3.9003137134601	3.83728677719262	3.90197890868443	3.42251287664034	3.91687496111575	3.63703427872062	4.04678626633534	4.08790842444251	3.92490697292915	3.79707859718573	3.78890986018851	3.86377985075392	3.79912824636499	3.84607643231461	4.7206114857153	3.77242567165532	3.7402925693747	3.68656845413397	3.73639545706808	3.55693966059963	3.25518351509478
MAN2C1	Q9NTJ4	Host	4.16075196534067	4.28301423766077	4.11399341217216	4.13036399989458	4.12976894970617	3.9461885379078	3.94868198965007	4.17323908152128	4.10244938591093	4.04912644990384	4.00813742416369	4.09864145621998	4.11219124010622	4.07729624521943	4.09572597239363	4.31848716391006	4.18384740063996	4.27674903666252	3.4043223154688	3.96067504661903	2.81583053130069	4.19631968109455	3.92449564104893	4.08837191868516	3.96511056426483	3.86232792038645	4.12718854524164
SACM1L	Q9NTJ5	Host	5.80672675860871	6.05121654681604	5.8803503706709	6.0522937889227	5.95265171840072	5.93857590280647	6.10410686335344	5.91562608101288	6.07428762598094	6.12167288923205	6.19482904302723	6.05961149790668	6.24020827087606	6.12475363948177	6.07454563284467	5.98217328893579	5.94583863318701	6.00621969078824	5.85295377001981	6.03629882334778	5.91706004927279	5.93835610496432	6.09429029689589	5.95716613304673	5.90152960361204	5.93987296970846	5.75128113725341
OLA1	Q9NTK5	Host	7.02485144958418	7.03041716346442	7.00033888229211	7.07672285740698	7.16477298268311	7.07474203074054	6.98536131624332	6.98377952342969	7.02241757907403	6.93635393777351	7.03485249855519	7.17051308514494	6.93790731845372	7.05966942894098	7.22692647975172	7.2246012491026	7.29308525950566	7.14659721942772	6.61392429692998	7.04906061605879	6.44199312493187	7.28359011574878	7.07730514423404	7.09915205518147	6.98027120659013	6.9952816385686	7.17177046017693
CUTC	Q9NTM9	Host	3.66624919655315	3.43886074482799	3.36522146220726	3.43377230013243	3.90894041524649	3.52500743447165	3.92317973140079	3.69246047411603	3.58070968575052	3.78936431522654	3.45657266512596	3.66095455222986	3.24340321158956	3.45972520165768	3.68454459368388	3.79062717592613	3.90179132998674	3.63818489905012	3.73096593424231	3.59937012503062	2.49237662796236	3.95098724472138	3.87941762583934	3.73848449745458	3.81259446261507	3.62610425847547	3.85185031398821
SEMA4G	Q9NTN9	Host	4.31725212612289	4.65716784501275	4.56341445245301	4.39655706402486	4.56156831989979	4.34658740306224	4.42597703805773	4.46724200877703	4.42157916874705	4.2779090601886	4.37104549166173	4.48380686281929	4.30798587355263	3.90580770824343	4.34545852022924	4.5858962157644	4.53509573534102	4.46439301577734	4.05342619779288	4.61329504051506	3.58859389051852	4.57102818439753	4.38180351685541	4.57891987734164	4.47752038970687	4.05338261617256	4.1264217464476
ZFP64	Q9NTW7	Host	3.27075393671487	3.44056988993036	3.25785044926504	3.22112881371659	3.24670768035452	3.35363066947118	3.22137905931384	3.160228104531	3.40185880902562	3.43475509308232	3.1515391226538	3.32876573059145	3.35550553328665	3.02205677171429	3.25262432993105	3.56147936344859	3.65898645817029	3.50972125812218	3.32711822259075	3.41356600580265	3.53179510643538	3.10682237024876	3.45134747530188	3.36005456101697	3.21445368042257	3.41726084468552	3.23988680768602
ECHDC1	Q9NTX5	Host	5.9398555433067	6.05659737468314	5.95445580051076	5.94372559387517	6.09300138752795	6.00974552305817	5.93754305944487	5.94580815651919	5.99837181144772	5.89749387253096	6.00714485655235	6.10141432748056	5.84353640380831	5.7368989487318	5.92821243629633	6.04677912199943	6.13018636723804	6.05412164568717	5.65888573793818	6.09983270401349	5.47050400966838	6.12393153498906	6.16856921247708	6.08470428799142	6.01661222912973	5.83531713813525	6.00791541425483
RNF146	Q9NTX7	Host	2.64049836081164	1.89674321945176	2.84270961171496	2.56816034080833	3.28746532156001	2.68495572639041	2.94024113302339	2.85957756912107	2.59303838878681	2.40206193118371	3.13265064410973	3.22155505479963	2.27592742719055	2.51344809153196	3.34177717198891	3.16129734828388	3.1867440538462	2.85442157492161	2.63777023987389	2.48824801890134	2.22042666178545	3.64308147928279	2.37245919138605	2.8692427841892	2.29710388664335	2.0813091974924	2.24167709807749
RBM12	Q9NTZ6	Host	5.44707373259905	5.54481900441154	5.42723156136783	5.54362146874447	5.79339455001357	5.60217370563603	5.62478949158806	5.61025401334755	5.61012818247525	5.50496458926391	5.60021343147381	5.74610980861107	5.70914559485594	5.64291778395012	5.81265393624527	5.78396639711464	5.90618296710152	5.8032926234396	5.59258812040727	5.6497061348337	5.69086129304219	5.83495200948383	5.65616124982356	5.64794139012708	5.59167938704429	5.68689642416355	5.75648166475156
TBC1D22B	Q9NU19	Host	3.24665382513	3.21069017180562	3.08839175919264	3.08080983871899	3.55920087041421	3.3878025781407	3.19551131523094	3.06227069992645	3.2245791384637	2.77359990364085	3.04088733803652	3.11999818938371	2.83069110654638	2.83633829629082	2.97632245584361	3.47017198630393	3.52940042163627	3.54154508581216	3.3343216797878	3.31756699196169	2.25923242410345	3.29121553337502	3.15293845499816	3.24111540656672	3.22303092120234	2.89437452098038	3.08539345986408
MDN1	Q9NU22	Host	3.70257905105318	4.07926673553107	3.73343886828968	4.12023516560293	4.06787256599234	3.86516083493116	4.08113140522777	4.06516861713769	3.99289828240223	3.89267220842493	4.05224352334324	4.03472319948678	4.10485909521304	4.05731848988868	3.90862346789329	4.04952575564931	4.05168812862073	4.15392093004409	3.92254267920573	4.02452123384961	4.15999514516426	3.85500005580164	3.84627032580059	3.76433176952994	3.72076244619589	3.820475381192	3.4602058782623
LYRM2	Q9NU23	Host	4.24745127596442	4.16484723233891	3.77353331326012	3.94576536058599	4.17082228424834	4.10568952569358	4.21721520155138	3.93782508153903	4.25925856637057	4.13335882276883	4.24204501419247	3.94737104127846	4.26237478098981	3.76680504190293	3.98808174007161	4.06786639987646	4.28348441754679	3.9943130458197	4.04526725491444	4.0945068255711	4.64236328481923	3.8204219961128	4.19772794502435	4.37942907801964	4.19388725735106	4.46561662903997	4.14742680314523
ZBTB40	Q9NUA8	Host	2.08314520944578	2.46887590193429	2.09460391120758	3.05093366900233	2.2174790847562	2.68689373286806	2.34167558616851	2.45214756988726	2.22156412031028	1.29909445868868	2.7761019235744	2.71793952714819	1.5790623056846	2.18840040937543	2.29536913339047	1.78916233532655	2.21823001640391	2.55700587243944	1.64040620752152	2.27664054894154	2.38548425666291	1.94732856005264	2.17025431345502	NA	1.49414445413226	1.53057174737581	1.02146584667429
ZCCHC3	Q9NUD5	Host	5.24886167584312	5.36620644041545	5.30513299565701	5.3882287561432	5.47891302783871	5.33547924611495	5.15868601119752	5.20953487287235	5.15075617493715	5.09639470576363	5.14851517054081	5.14504764220731	5.14478862786336	5.16189472388363	5.26052825291858	5.44571482901786	5.53424719877337	5.32824666369161	5.31768322778295	5.44501903865465	4.97799515170583	5.53023814583534	5.42187706166744	5.46193915323246	5.2880145778081	5.46602332245988	5.42407473960626
ZDHHC18	Q9NUE0	Host	2.05917736753305	2.3230602517338	1.92072660321995	2.04028106730206	2.17616787822976	2.05944418573596	2.5139229208636	2.35938669354672	1.97319361525501	1.9083538279122	2.48022753296996	2.27207253619235	2.16370495141731	1.37155823168268	1.62045763598972	2.44843861342668	2.10937053196983	2.25444738073827	2.10532406308942	2.35422475866202	1.88476173652036	1.86494972458301	1.89643544143253	2.24142033865404	1.50067701916766	1.57783286383606	1.57101686502269
PDRG1	Q9NUG6	Host	3.97406934883922	3.84739692202642	4.4346594410807	3.80640041673845	4.44190580513391	4.12899038106723	4.05744520373853	4.21431030077886	4.00262287031033	4.13437810408013	4.38624902767489	4.45869642166287	3.81805296963674	4.2740440944417	4.35207333112909	4.46825288459204	4.50241113446426	4.48596085253576	4.32265600640948	4.0484676542363	4.13005314561242	4.46425089844623	3.89363557306472	4.28084898047692	4.06287800439338	3.56231239863131	4.03377435985277
DECR2	Q9NUI1	Host	4.8041371159612	5.20313649452254	4.83036204768001	5.1610673871292	5.1169030567519	4.88323259291064	5.39349843998455	5.06378385368854	5.28535415317152	5.42142250279364	5.28218673842124	5.14612596592556	5.36912030851776	4.94373142783618	5.16670584794605	4.96527471882113	5.15657462536719	4.99656450082227	5.00528317094959	5.01680776991135	4.95852368328364	5.02124475404238	5.38578759638609	5.1248433662614	4.963082734162	5.16900096966527	5.06057217609974
ABHD10	Q9NUJ1	Host	7.53347422080083	7.71880956202137	7.58815653039249	7.69824336788337	7.57533123377335	7.55589002835265	7.7263080461201	7.632744312311	7.71301332458406	7.82513187376061	7.74590945111182	7.70461877815881	7.7495823355285	7.55739331670418	7.66706287394368	7.61691884850819	7.58559661365693	7.52463898406168	7.45643697371447	7.68882846706756	7.0921991977067	7.73744228624797	7.73053827366659	7.74588352926356	7.71312731545513	7.69650348505556	7.64636140892974
TCP11L1	Q9NUJ3	Host	4.65464890912557	4.75122892372958	4.67943510990987	4.77018102992867	4.87852266709893	4.77785537071501	4.60071295426861	4.57774181315925	4.72267621694682	4.62731319350802	4.78725461412156	4.81754830860247	4.61200723353152	4.69648445924329	4.93098407163133	4.77926841866228	4.84660113211111	4.82861527313989	4.96366815317148	4.74177868463834	4.46688378571788	4.81378957621791	4.77437022446782	4.69911144584297	4.66968978249344	4.64281188609023	4.46499239178707
STAU2	Q9NUL3	Host	5.14118325083065	5.10263819139422	5.25635204775436	5.48653520293374	5.65079957496801	5.33355587978605	5.42822700998048	5.42333142761811	5.42884418715116	5.43330942607788	5.31152252641941	5.51670880053323	5.18322883431016	5.17589784302645	5.32592652219245	5.49817584277029	5.66564889528546	5.4586677570639	5.43690991469872	5.47285672716527	5.11654818261265	5.7042429881667	5.46137414295167	5.5477475717	5.43178692926563	5.20500741962101	5.56919273709148
SHFL	Q9NUL5	Host	2.702886882381	3.07301377378698	3.07315724726483	2.63216242392752	3.14321427074177	2.84878335351827	2.3394136782869	2.92388373949108	2.42843481949188	2.67592936098545	2.96142469626019	3.07836926141343	2.71044719797108	2.32515871645415	2.33795239491597	3.61774318680619	3.26088410760323	2.56154270431364	2.67589036368583	2.98627642026765	2.42807727712693	3.2398012620219	2.84878039673297	3.27243006301962	2.68917062301499	3.22468831741678	2.89956080375939
DDX28	Q9NUL7	Host	4.16060612692112	4.31651260475857	4.2777206127236	4.21507499789475	4.14913277290181	4.19058617234709	4.51156451423002	4.35417288260279	4.50617682393201	4.31257571305726	4.32955918361304	4.1918328296337	4.44981386740554	4.2572703502523	4.4037485922503	4.41495494143933	4.30194833997309	4.52938030047537	4.33192603558606	4.59902814351697	4.50618994961366	4.31637281976959	4.13203982548375	4.29333546088398	4.27856613997861	4.07299628830939	3.55822499757427
SLC39A9	Q9NUM3	Host	2.98969355665927	3.19079771945606	3.04723816264435	3.72836289031143	3.66248232515479	3.16261881986939	3.37417269953359	3.26726028163861	2.82410133665895	3.05972115849512	3.56579051003271	3.11867771061951	3.05760768419742	3.28997907860922	3.10005241122245	3.61285833633588	3.48806612222521	3.51055840864286	2.75195426142588	3.32672369470433	2.82841357148992	3.37212778653427	3.47261304079362	3.40037925741577	2.89454469294737	3.38169247968216	2.94691165990704
TMEM106B	Q9NUM4	Host	5.06514380868695	5.01247374442949	5.06418570797892	5.20594755177027	5.23048271228588	5.06896569570766	4.8949144365796	4.81124188023742	4.856498064087	4.62561237013165	4.73139168257796	4.63932714094708	4.46208943346867	4.41571712545623	4.52126175823437	5.11582058493237	5.21474017951919	5.20163752948224	4.77544071613072	4.98790358742006	4.78569246441703	4.79195326579965	4.68052000159992	4.52762608641727	4.32876910868127	4.18065316468636	4.46696329738397
LMBRD1	Q9NUN5	Host	4.11490295370399	4.74623060154248	4.69968685245161	4.35658419039265	4.50164592361043	3.96808049446847	4.31962902523641	4.37358610848251	4.10793414839039	4.28962916638298	4.31712844772334	4.28155182448065	4.1515807654931	3.93947005945046	4.47029780415346	4.92769916697355	4.40796171036631	4.65070656631015	3.98616877695763	4.50951687116394	3.62123478094618	4.13861768037484	3.90605692392887	3.92150714485041	3.84269015127161	3.34049679026494	3.72478441903411
ACER3	Q9NUN7	Host	NA	2.57257879388384	NA	2.66568291357445	NA	NA	NA	NA	NA	NA	NA	2.48847537671493	NA	NA	NA	3.67200189423657	2.39944927651494	NA	NA	1.7661661824655	NA	2.6809258301453	NA	NA	NA	NA	NA
BLOC1S4	Q9NUP1	Host	4.36415539303745	4.6587133515126	4.29032886861164	4.35533900921556	4.795402397471	4.23631483007604	4.23038523830451	4.58983951719711	4.34783280635415	4.33276498305109	4.28299554246409	4.79733410692063	3.95285849463402	3.96840927794962	4.26225881322059	4.4440418938537	4.96120366695163	4.76225421597147	4.60804820934109	4.65120483717435	4.48278419797933	3.95803854156218	4.51926063652	4.33962044038151	4.27084696469569	3.74949996992491	4.17688907271132
LIN7C	Q9NUP9	Host	8.85051797568858	8.87369144045312	8.95333872634586	8.73522697715372	8.85966740457758	8.73687181311118	8.70898209608231	8.71613956744132	8.74856484480236	8.64539689073047	8.675023539319	8.72983166991379	8.47567542375204	8.42884907705655	8.634495008468	8.86512457075966	8.91681769023995	8.79742080118425	8.62590192112445	8.80471003367566	8.04365416048103	8.83225787587718	8.73467103801693	8.84486383445676	8.6948941929056	8.42033022425951	8.6737215840383
AGPAT5	Q9NUQ2	Host	5.23253427146322	5.55914289189759	5.37029433501175	5.51694335318428	5.34852765223765	5.47153175900393	5.60311654982549	5.29737399178391	5.47662870002309	5.54875795245667	5.47249098197271	5.3225871178782	5.60761761985589	5.43940402157262	5.45712235760672	5.30052796027021	5.17459767205183	5.32757676925827	5.2985319705634	5.35476336593422	5.26761472236416	5.35055905957077	5.50272953134317	5.33630170247615	5.41921717685352	5.33816361829961	5.20474767273871
TXLNG	Q9NUQ3	Host	4.75202966685869	4.78097739633417	4.8476647297277	4.72930417974844	5.13148849608553	4.83383238828288	4.89938610894455	4.93304898248352	4.91509316073542	4.78016196104645	4.74887954200927	4.95537196534135	4.67145231471322	4.74607923037966	4.98666257357841	5.11993013815882	5.2415710908297	5.09060604752609	4.79749988132566	4.98005101367751	4.67908323587199	5.09165552839073	4.88043811697816	4.76327679261624	4.6308587240981	4.62108333227558	4.72074302333698
SPATS2L	Q9NUQ6	Host	3.46642816886711	3.45512434032298	3.60472665560939	3.95153010612177	4.18293279274832	4.03759358099507	4.08253681219168	4.1885186310314	4.18809607067632	4.22407178843281	4.29604934031183	4.32745207229418	4.16347152478268	4.31981730652196	4.34189559640429	4.24877419680899	4.27775513077529	4.20156323132123	3.8885383803636	4.07770930610477	4.0943006381975	4.13734137649903	4.07362852422375	4.20629288045761	4.14596436261156	4.0692819126373	4.23027818182036
UFSP2	Q9NUQ7	Host	4.20224436937348	4.53045620153934	4.27953395779886	4.51667179916736	4.47839384703765	4.27186389264519	4.53680486273881	4.43389968843195	4.53604203851674	4.50899842758257	4.63523298913107	4.34839810600273	4.66228675044255	4.36141995183205	4.48659960471617	4.42586428070642	4.46801059467294	4.39139659469033	3.99425022197382	4.36970663858028	4.06021898569167	4.35472507719725	4.57949014328473	4.19043473995602	4.25744957605562	4.26177070302692	4.04738283068744
ABCF3	Q9NUQ8	Host	4.7491690043993	4.89645587528538	4.69152052442998	4.97531292822426	4.93798506641063	5.01588017156665	4.99551552617511	4.98702315755499	5.01127611634388	4.78829055763825	5.00784202826577	4.94673113991119	4.89761537923834	4.86967871749915	5.00503468990872	4.96815234093045	5.11867114760996	5.19518140986514	5.19826956745191	4.99901114082583	5.28600771278535	4.93499883552395	4.84168628581625	4.78665153522327	4.67318986464322	4.70223880915387	4.62019218127542
CYRIB	Q9NUQ9	Host	6.19752459370416	6.19148399738524	6.21940309421477	6.2700330643573	6.31695281937201	6.24408198214315	6.09860133618576	6.12629678579121	6.16533566497735	6.03950987956038	6.22913040308439	6.24463243834754	5.91628788642881	6.07602571481407	6.26107893165833	6.2428780547509	6.35814225983921	6.34596017496546	5.46593789324891	6.1246802141738	5.18376210486422	6.29226593030689	6.16806239044461	6.2262487386302	6.16695923837712	5.95271440413699	6.20778986640632
TMEM74B	Q9NUR3	Host	4.11481694864865	4.66871432351695	4.2307183222987	4.50110474382282	4.34310059501466	4.26880962810987	4.48184953575234	3.60384410193314	3.89541415972807	4.12404376822429	3.44840415867707	4.29357565151286	4.17184961634693	4.19001009337787	4.05404056550355	4.57179517755402	4.36041135412739	4.03502653735605	4.66405358450478	4.15291013342306	3.32860970033154	4.53661762227203	4.36452326855005	4.19856726799353	3.59103282382288	4.10375821030774	4.12273050400939
AP5S1	Q9NUS5	Host	2.99617821682188	NA	2.45105648200429	2.9998542678071	2.55851660668455	3.02495899239587	2.25907418248534	2.1184888633851	2.29003127224229	2.21581658569862	2.44622988200634	2.96214139074942	3.05004009930209	2.81972798825249	3.34865050378857	2.65989977823142	2.78536652571458	3.1406368973146	3.46084620111546	2.85716488279371	2.58087255601189	3.2001712482601	2.30158033082396	3.05486676620789	1.60079261088856	NA	NA
ABCB8	Q9NUT2	Host	4.47219724325596	4.64235889819838	4.46460968311582	4.6165324763645	4.63685657655105	4.59182531126639	4.88396545401975	4.7165378691173	4.85682277392949	4.81660616691629	4.80240548085805	4.68080926745285	4.69665227342682	4.66294685673083	4.72376545416579	4.51724601084543	4.66727363035437	4.62899776148173	4.55114337753556	4.69895608911404	3.86053381173429	4.80080929111007	4.77786613042597	4.86870227570325	4.74341043666169	4.67661173925299	4.51107807279949
OTULINL	Q9NUU6	Host	3.66341246584379	4.20437344064511	3.74394883752131	3.83838165585564	3.81829861389397	3.6671709825997	4.02903240280168	4.07508725484981	4.12324608598051	4.14937333204	4.45796514760241	3.9129897465071	4.52082387114871	4.43095194263937	4.34691682403277	3.85472999682697	3.96068322271794	4.0454221934336	3.67110695614523	4.29553434983952	3.65641272029204	3.77872540562734	3.9254874984643	4.201299363506	3.97624332902582	3.98169687543619	3.61958612081734
DDX19A	Q9NUU7	Host	5.56884835451768	5.74919527037623	5.6781148506283	5.81425226971313	5.80036935884256	5.74371450072751	5.87692044545574	5.79697338148746	5.76736609229761	5.70716548449368	5.82441923366057	5.85622746857792	5.85278387509984	5.80854836923113	5.97794182337754	5.89634000206523	5.91238290699351	5.91100161788498	5.95440962633068	5.85598831995883	5.91007497296024	5.77288134440176	5.82852866000039	5.6538596630041	5.71739658595634	5.74343789519128	5.59613590764388
TDP1	Q9NUW8	Host	3.27981718019405	3.65120910930278	3.51265759362281	3.8987318732263	3.49916384399191	3.30971625196716	4.04937631599708	3.87857642103752	3.79485725603501	3.64469863912959	3.5628687639724	3.84226920343052	3.95385533914376	3.93149516644629	4.14738383457411	4.07578575522427	3.94032826047996	3.74477329567219	2.87518008328377	3.76441261929939	3.57265598550163	3.79348532930094	3.55986099096771	3.49624965129136	2.9849732760795	3.4868817034479	3.75750929180663
POT1	Q9NUX5	Host	NA	0.812428548085735	1.92010648051581	1.55359159531435	NA	0.937501972338917	1.29781240955869	1.36268618658579	1.2667011863448	1.33575894214483	1.16234832228862	NA	2.01573882530984	2.25053624573263	1.77968221715207	0.823857952680798	2.52983341163828	1.8893703555429	1.12545918908941	NA	2.130946191987	NA	1.41284074686509	NA	NA	NA	NA
TBC1D23	Q9NUY8	Host	3.56179618335447	3.86044059236814	3.47517122244582	3.76469160286941	3.71893598943362	3.49019986451945	3.87997601008666	3.69042841619131	3.64072743338885	3.8143439489623	3.79750167207512	3.87863779103903	3.97217476385817	4.02428202091053	4.01714801089951	3.84179240483293	3.95245866381528	3.90498181074976	3.75930836039801	3.80220911141086	3.92817447869924	3.6993880891334	3.98279846046167	3.78014654075665	3.39611682742777	3.51543490786071	3.39197180143463
DCAF13	Q9NV06	Host	5.14654252668502	5.40753401784107	5.18656031075084	5.3772933805604	5.31030865333981	5.19306525257474	5.50921632827727	5.37317576732356	5.43697154905556	5.33400628607491	5.366576423189	5.17871291690259	5.37044127177139	5.31138416048615	5.16718245467926	5.45207175338955	5.34393925445658	5.42154166426117	5.33382962344746	5.49643066936377	5.64982758029123	4.9888448400818	5.13366695803067	5.1880297337411	5.08710480300607	5.03765181762935	4.66438090409165
TMEM100	Q9NV29	Host	4.41953621993118	4.67144756855396	5.10032787845787	4.71809285885638	4.95835355201471	4.59835899506111	5.11499175901301	4.47320983426908	5.10921330988382	4.97986566748381	5.07427677436596	5.25357921648012	4.97602231310097	5.19163747845356	5.39334000295527	4.86369269396295	5.40859811539199	4.60102793800317	4.18407552852308	4.79110016349213	4.49926657437916	4.39554638557637	4.92527949358206	4.43946909809296	4.205702827446	4.9639485651641	5.08201863524848
IMP3	Q9NV31	Host	4.18737967940204	4.34658552376687	4.16385837985053	4.24025120750994	4.44909592075771	4.24103716282114	4.5441068294602	4.56452645119507	4.49741944353179	4.35699867851633	4.42862994280511	4.21811858019959	4.3861616227224	4.37737335137814	4.24074709872505	4.48543253001389	4.43187181378031	4.47936921573444	4.4571838855764	4.53797418848894	4.87014890749047	4.38299030566633	4.23939867402976	4.13211906489956	4.38113951710851	3.9183853422721	4.02359773396423
NUDT15	Q9NV35	Host	3.94666818353479	3.99853850422224	3.75407203113108	3.9852582094869	4.00904802505603	3.90382416609874	3.98481266445284	3.92873983738467	4.00363289848496	3.86267079009676	4.28709307299723	4.12897219926909	4.18282576980599	4.23079274123045	4.35086384493673	4.22565439998374	4.29275598557267	3.88730811580371	4.18886681813231	4.12297206995243	4.23932952945971	4.11211306149682	4.07698586606998	4.09591107866084	3.78166965254074	4.10979420847676	3.99234073043047
MRGBP	Q9NV56	Host	3.34040651040713	3.98156857148202	3.75421985830149	3.52216465522308	3.84620592879378	3.64189235821523	3.76005580276311	3.32670820838712	3.78904846318837	3.46508105192165	3.88887456370668	3.15943408003376	3.57902248688896	3.5373158285899	3.24037497495255	3.72548896867059	3.77064456606725	3.69024780504126	3.55230093171154	3.58204909696017	2.7625355733299	3.06137892936695	3.53891721272621	3.37566165675972	3.15515720835439	3.4983590652291	3.54426988152694
TYW1	Q9NV66	Host	3.9825057234816	4.11545073806699	3.62020212509038	3.98661970788787	3.4346674288715	3.68890713930358	3.32935152139874	3.41354463979881	3.88470399072881	1.90036611881377	3.98956091376595	3.92785003670281	3.40289996494876	3.56351549371729	3.07359549055706	4.0233128171804	3.59287978092386	3.63541725906133	3.91118550785389	4.3825322025955	3.58229242570961	3.67113828476043	3.28168671197108	3.17569623357572	3.49101306229104	NA	2.80009242995859
EXOC1	Q9NV70	Host	5.22120448619588	5.32526128041121	5.27190625153186	5.42189368734298	5.31610099827635	5.26086628261616	5.19625951582041	5.20623983268631	5.29249851797282	5.19067213511316	5.31659692255986	5.28320094831669	5.2863998120244	5.26745171124389	5.32558902426792	5.41710237034662	5.37941775873814	5.31614172623988	5.21758064649792	5.23695978966747	5.03077970086804	5.22635710521165	5.12273519661666	5.22629496523386	5.11394160226671	5.09601814715969	5.01471854829979
PCMTD2	Q9NV79	Host	3.01768998821805	3.55209797501899	4.13366836571017	3.60273369826546	3.65017646144496	3.81940783348421	3.20195757605652	3.47403511251593	3.32386806969803	2.06440015108486	3.13823403875089	3.10978152200253	2.49025691606142	2.67016581551132	2.6823578318654	4.12598256266967	4.09983057748626	4.03420930140236	3.11709929073425	3.88741338049178	3.93556884573154	3.76846211618125	3.65231046158549	3.10818170177776	NA	3.17087693913456	2.13338664954808
INTS9	Q9NV88	Host	3.80405663395332	3.97749261074808	3.82336383331295	4.08347777241017	3.99058097494932	3.61682843996987	3.9430304928934	3.85539253952628	3.88711835227516	3.44289114891652	3.83775467139169	3.50950289130465	3.87077299371814	3.56952445025168	3.72151890688025	4.11599781252438	3.94190659364366	4.04280228588846	3.97655534349257	3.81440899498591	3.83682418877528	3.75003475236592	3.98920311377531	3.84837289203303	3.74610022571853	3.61392194420497	3.6359193772164
NDFIP2	Q9NV92	Host	4.27977397503609	4.95768161724464	4.63849718207702	4.85165527423785	5.01233104106989	4.95464095477789	4.6715810393925	4.1977413494197	4.35505188022971	4.2024072168283	4.28857544534005	4.8627128179307	4.07510131691802	3.79212518299679	4.2894789371493	5.34405650909986	5.02449246209295	4.78211949977632	4.4019931397942	4.83560163744867	4.58344084432747	4.217749472595	4.39269370159907	4.21654891895999	3.98176916149252	4.02489012720032	3.75922228426436
TMEM30A	Q9NV96	Host	6.65188054620001	6.78976697111386	6.7119086671401	6.71986481137146	6.7871006923124	6.52438421140098	6.66399752232579	6.59222975315615	6.7442348390904	6.69605592266942	6.71686956295362	6.72234682031257	6.62601741182447	6.47068147461953	6.67042353188126	6.82732476093898	6.75202871946067	6.82645303459796	6.62008197589436	6.7244535654412	6.27475871096877	6.80901231914669	6.69043309148396	6.77538142253706	6.65562396354511	6.44465094714989	6.63115086756069
UQCC1	Q9NVA1	Host	5.48462458361234	5.86283239659124	5.70679493987228	5.84414427370811	5.64950111075747	5.81352728112947	5.9172318055509	5.8634731956929	5.91993975179147	5.91252537187194	5.90003176861486	5.7315003423228	5.964819066974	5.90759277642155	5.75523896628243	5.6444271911336	5.62378045677978	5.78370726268591	5.57760380515337	5.8212005927259	5.19884322613669	5.6398502410794	5.82032657450584	5.70927174209816	5.64137404391544	5.61903379620502	5.32978953121957
SEPTIN11	Q9NVA2	Host	8.1204384816871	8.24786801765299	8.22165967797114	8.19636854240171	8.16766554855888	8.06190522964865	8.14791532301913	8.09678027023611	8.12803728601775	8.07803002900239	8.04630067368503	8.12644623926086	7.92776040378366	7.92990473556613	8.1260436215068	8.18550578527274	8.19097603509531	8.15125659399647	7.71525177176481	8.15342748294043	7.36072142508056	8.26685679133557	8.20720508281018	8.21573413638233	8.14114701716456	7.9749249887583	8.11085356168849
TMEM184C	Q9NVA4	Host	6.34605117695428	6.45677805737957	6.65699755719717	6.40629774171856	6.77086473259642	6.42997736688844	6.67134676701294	6.42454254435114	6.64250464500342	6.3074705711277	6.24832564078473	6.27372592939062	5.9578912939807	5.77457893068328	6.22549584951132	6.44506620668791	6.63238505730045	6.86584207577585	6.20410988010904	6.5177286796037	5.74820183175306	6.88073410048024	6.62175586948279	6.56360207790374	6.33215835605543	6.01253085492556	6.51350435514774
SLC38A7	Q9NVC3	Host	5.01708120770697	5.27742462752309	4.70812388187244	4.86462860496205	5.21581014538624	4.90235081898313	5.14042788022529	5.04316963115118	5.3033208603152	4.58085238794962	5.2207463720316	4.58348595434318	4.68581734084315	5.2999228771374	4.80733447094609	5.73555009944435	5.65731543353514	5.56267087793014	5.34603898887151	5.04655782310221	5.43608670076291	5.21844948779916	5.31148080411327	4.95195714376615	5.18559816003031	4.92984787250911	4.95978740721909
MED17	Q9NVC6	Host	4.02588148127429	4.31846926767278	4.21651944241212	4.40884632094146	4.52876805321882	4.28124442942282	4.21049470798291	4.4285840302441	4.1981980467209	4.16999594533175	4.44843259387722	4.10971409138184	4.47055485633662	4.45583763377531	4.22262295282522	4.4124644856194	4.63416469555564	4.42591861907028	4.36814788720574	4.46497090239791	4.78061693397297	4.51086473982547	4.20169803622393	4.04611218589671	3.8467334044405	3.96932830960809	3.93144805678891
PARVA	Q9NVD7	Host	4.90886642530759	5.12352075266029	4.94849194740878	5.06560982985708	5.17877328833204	4.9331208257742	4.98146138383865	4.91482278123842	5.17062419793016	5.03815235614341	5.25172445367013	4.93326543012889	5.02705108608369	4.92313838764465	4.92049886389843	5.25276583083754	5.11439110147832	5.13623921915067	4.91757470827343	5.16202104011324	4.94269661531135	5.15900892754588	5.32915732344252	5.08486224145549	5.11592947076762	4.99166671441706	5.10012213922191
PANK4	Q9NVE7	Host	5.18629282469218	5.34217331771884	5.2668891494326	5.42421352265826	5.5042952539029	5.35294468784197	5.47859092130938	5.33172287402034	5.43755776147066	5.35244704953198	5.49173000506107	5.5530745336999	5.54307271224881	5.54562117454669	5.58122774112932	5.52523114378044	5.4907771804178	5.49984910224144	5.28550049904439	5.3446191406339	5.19536237562661	5.5141765720411	5.48511729908755	5.37773481455695	5.30812231876109	5.25923145878707	5.21143578134485
FBXO28	Q9NVF7	Host	3.58239462084578	3.96964658803062	3.48079164205037	4.04873019041278	3.72388834432754	3.67804032011101	2.99811279823573	3.44674116520402	2.98710935162998	2.02006177542458	3.39486218390333	3.4624522527344	NA	3.03778232219435	3.28374786877295	3.20310214588305	3.63857724532596	3.94342868554056	2.9723334301276	3.11154138190952	3.00865768782747	1.9261701670948	NA	2.60228932140982	2.0150062413393	NA	NA
TBC1D13	Q9NVG8	Host	4.67831989740841	4.64703505290615	4.65414927599009	4.84847319853181	4.94057428357446	4.76843715224616	4.9794191028174	4.97541185313166	4.92061071586216	4.8388999811608	5.05807168205249	5.05401069326119	4.99900584945588	5.1087559836139	5.23617072990528	5.05952836606748	5.14002623708468	4.97442981039355	4.89457487928155	4.99384871099237	4.85738580413064	5.03088945795951	4.98710808381318	4.98951229142061	4.90908507746666	4.78313115622895	4.73496233865544
EXD2	Q9NVH0	Host	5.09125501731882	5.27323161595817	5.11262792815892	5.26246840291435	5.11889845032585	5.14820074131217	5.25070548315019	5.19645757675547	5.2435209868587	5.20379589101325	5.19110615910838	5.14622091975418	5.21792830532078	5.07331782896864	5.07071731243947	5.21423852888005	5.15215730900119	5.15088764390154	4.99479249537834	5.25475654105949	5.03457792796107	5.19359884189928	5.06448007408073	5.12478711127101	4.88480760678566	4.91031388771606	4.84849817864909
DNAJC11	Q9NVH1	Host	6.1417108748713	6.32936791695874	6.17500030446572	6.32133873137845	6.21464294447032	6.19416905323589	6.43065498534258	6.31377578640039	6.37517853422998	6.39611019628145	6.44242265026507	6.33299211738939	6.43659723470897	6.39980630631204	6.30695006655354	6.25207439342734	6.30200178770064	6.23873708440964	6.11275478000484	6.33701902974749	6.16003932390014	6.28423771566747	6.35444303733326	6.31878966172323	6.28557658909805	6.22846375133413	6.22258522539276
INTS7	Q9NVH2	Host	3.28085165151125	3.79492917503726	3.42788076158294	3.36636925989597	3.57527534994449	3.17081954631213	3.81687455744946	3.32073966141943	3.45748497300215	3.56683107972139	3.63877735054014	3.65820530090128	3.69214005228504	3.87245065054609	3.70222781628132	3.51980958411895	3.5981229691512	3.50621360667627	3.50801851226822	3.64775974248616	3.83552775499039	3.672279115835	3.28559172190642	3.23780017348843	3.29415517005482	3.1774392781497	3.11208194908212
TMLHE	Q9NVH6	Host	5.21346592018462	5.40710058826257	5.26029067003764	5.37418079378241	5.27383595939762	5.27812739899974	5.33840455081876	5.25547839545842	5.30266019530779	5.45276387835036	5.43247313623099	5.32545018872335	5.33437353117896	5.26113986846441	5.32954316135205	5.34988431569728	5.24777734397405	5.25564272986433	5.23753405131859	5.26205577529494	4.89157790617897	5.39556982012215	5.36718653618642	5.43751744487542	5.14250322741203	5.04751598699263	5.09322011872841
FANCI	Q9NVI1	Host	2.00095544920271	2.7740639594916	1.48211870344071	2.32899148313695	NA	1.61363509344587	2.996981592752	1.6139500314751	1.93404908316105	1.71659820365096	2.82887810021682	2.52528833949496	1.99698530840865	2.76885863677598	2.68612270604181	2.8207696977965	2.05389805878709	1.89751641679657	2.33661722813545	2.34741974952017	3.13378809036727	2.69786723940465	1.69554837204609	2.01193721502292	2.07051338786404	1.25820048716235	NA
ATAD3A	Q9NVI7	Host	7.18523317639474	7.43197274965312	7.23963609962746	7.44737170716445	7.27621377791851	7.28253914813532	7.55439384626932	7.4024560710811	7.46921077276201	7.58335194770786	7.52278368330328	7.4757679769686	7.56204727507016	7.4685411210804	7.50636575622557	7.35300086974351	7.31603777788792	7.27704303381917	7.31933715565753	7.49626070792607	7.33317419344539	7.45444147798197	7.54955347652166	7.46667829408177	7.45141634821312	7.42566320486936	7.38499914062391
ARL8B	Q9NVJ2	Host	4.36473329207588	4.39970361672907	4.48808112179029	4.40626072683294	4.56514622119141	4.55635760875832	4.58947320956572	4.58603182819364	4.66116128987432	4.35748402883414	4.68418250995489	4.42353760589549	4.59995153146488	4.62686745041803	4.51021719428284	4.68657708047742	4.59595680257379	4.56835613153677	4.47224848988637	4.54901256098032	4.75304809932798	4.53243846463833	4.46501646496272	4.39752817836942	4.44569153467635	4.26653740442188	4.41702456079817
FGFR1OP2	Q9NVK5	Host	5.01598500093579	5.25751663684559	5.20800649521969	5.30681401362769	5.30718719032212	5.01993333538481	5.37591028922978	5.14460731682564	5.22886220190241	5.16543524500306	5.32608621501162	5.37484003395792	5.02644565728492	5.05362380780241	5.26891168864122	5.16972752151163	5.28954355219639	5.27614675800279	4.78737225860719	5.14631378296219	4.9896583722421	5.33666486473499	5.15975241516966	5.28523269024837	5.03313928818712	5.26065180427727	5.17875718958247
PRMT7	Q9NVM4	Host	2.71223788790649	3.19306118103683	3.02089674386981	3.056116893679	3.70808929872005	3.08319938778107	3.37954059129667	3.20249964534383	3.39178559771988	3.56331607941935	3.55183549829735	3.64235653566259	3.65765212560163	3.45039354853077	3.81516580823393	3.40530242938207	3.47430743686619	3.72988905890585	3.59000741173533	3.43800503951897	3.6088780932118	3.53260417513459	3.27537968062473	3.37854268767595	3.46097163429853	3.37771984260712	3.06037294704445
DNAJC17	Q9NVM6	Host	4.53562685559878	4.44806396451748	4.38015103936473	4.39375173163105	4.40707364069421	4.17103302450756	4.50659931723796	4.7022555183666	4.14191853450182	4.41466634921226	4.32262175922037	4.54603324601521	4.25112774551732	4.31640827296695	4.41145619609404	4.56503302747982	4.66156611101717	4.46239331662127	4.2216706612675	4.47554200096953	4.14148102888615	4.61756595624021	4.42617993124054	4.51937301215645	4.34897004206835	3.7043496281166	4.7643743475702
INTS13	Q9NVM9	Host	4.03088302354938	4.3314392855016	4.04169531677107	4.09192846671017	4.14202104511768	4.17913002975115	4.21047365456117	4.12900599566491	4.10940038173279	4.13228153643897	4.35104682090544	4.01823995499586	4.03908398185916	4.13911246629967	4.06427374132465	4.15482166811365	4.1712724871275	4.29519202899676	4.20035062086393	4.35022905166617	4.44161513691682	4.18824951153254	4.17882897496156	4.07983822284346	3.93514652279928	3.96017421834253	3.9214777328141
RIC8B	Q9NVN3	Host	4.33759836596733	4.62373177139759	4.47344117138917	4.71977691879914	4.35242342568112	4.17933036572959	4.48355042032063	4.00487377993707	4.56371614164141	4.18649286678826	4.54313223387926	4.62416905894899	4.07720680205168	4.52952023497817	4.61951763182432	4.61762216582063	4.57818897899124	4.12540154009825	4.03756035208137	4.44896073717678	3.68911409442848	4.31430979011436	4.53531769486275	4.18613828426515	4.3690248078735	4.5292798342987	3.5244586776677
GNL3L	Q9NVN8	Host	3.95834689672599	4.08457710901598	3.95938143595115	4.39325057991669	4.46269774879919	4.4116975996553	4.36521824964639	4.08919223603017	4.13051152643133	3.92929363529094	4.0482770869684	3.95403862191567	3.5735445119805	4.10770473269205	3.89624559209598	4.52637338415835	4.42286044575678	4.42456365789106	4.20310044811643	4.24031396582155	4.5850258953509	3.76842979149653	3.54033424290111	3.73526553682295	3.40679388177649	4.00344067815865	3.48197679913803
DDX18	Q9NVP1	Host	5.24573290107564	5.39427408694075	5.19781879716619	5.49040724310434	5.40569220193785	5.40757969218479	5.61580162268927	5.47789198681588	5.60911243157246	5.4636658385571	5.58328017970027	5.43352198224124	5.55991972723972	5.65461206308717	5.49283608457293	5.45874792733435	5.43745264013929	5.48167370435664	5.4923289177816	5.69293259778123	5.99310663396627	5.31570822353037	5.39789967571874	5.38322415057958	5.35843755160285	5.45150058052699	5.1919870354874
FAIM	Q9NVQ4	Host	3.2314772653721	3.23728454304217	3.30073738033272	3.53503941776636	3.65929884580914	3.60287230818363	3.44488559763953	3.42598581936764	3.36666296140877	3.45225589448353	3.65925684783284	3.70878373383789	3.59455926327506	3.52267024614483	3.80571243566473	3.66310143901736	3.97615219737519	4.01119840545647	3.78102005656344	3.55669297737943	3.41017634896674	3.50053464144588	3.45678163344728	3.37337024750288	3.26143686576791	3.54828845793277	3.49478472670134
KLHL11	Q9NVR0	Host	4.43003316241485	4.2081036319199	4.08282749147385	4.19624161400917	4.14167458562984	4.38966873520598	3.88404629076789	4.36214841907751	4.33122871091755	4.24242331562898	4.33798150959956	3.78858684461767	4.20783949447211	4.28327886663941	4.20688092013401	4.51394038142356	4.30049665388897	4.38184869244965	4.66211034758373	4.3020982451023	4.23158589678344	3.48796337197097	3.94033705978337	3.60246395490338	3.5086068519257	3.83045391265625	3.73594744390049
INTS10	Q9NVR2	Host	4.17304676391663	4.42346126149189	4.36944893396077	4.26820457465003	4.25831224492756	4.38037008650087	4.45745572061159	4.5332299091954	4.47291476922751	4.50883199509292	4.65280643630523	4.39744724681455	4.5381772403311	4.59957986456481	4.52542153246547	4.51156713349287	4.50073057094758	4.53458155393768	4.42946767975394	4.5450522302846	4.72852517037018	4.40126201315213	4.26369375263893	4.33774693873082	4.4660840212337	4.46794636524843	4.11607866566059
DNAAF2	Q9NVR5	Host	3.19758282214371	3.18566961876218	3.14483439461796	3.48247990634512	3.47875594156786	3.22872022323446	3.39843027350241	3.15689035247996	3.40784889330672	3.09454234377768	3.13353670703078	3.36632131554844	3.0820210183061	3.11314278689636	3.59376428704137	3.60136181961725	3.72569268648042	3.69451840328339	3.44448518706656	3.48518240766639	2.95709594720648	3.3704742165948	3.2510565680234	3.06303400825547	3.0662334669144	2.86552842131046	2.95121244046304
TBCCD1	Q9NVR7	Host	NA	NA	NA	3.35182995149965	NA	NA	3.75151690322901	3.66768192354839	NA	2.84442246630292	4.02182306710749	3.83821171803401	NA	2.44701213727978	4.02102880501665	NA	NA	NA	NA	NA	NA	3.79358162959996	3.82283220220617	NA	NA	NA	NA
MRPS18A	Q9NVS2	Host	4.96630711507429	5.15387365135022	5.12624161247044	5.10937908972006	5.04394363663168	5.01118493491981	5.30393421636745	5.12452727728806	5.29191870300355	5.27673465153631	5.31853449384295	5.15934398279612	5.32082620055426	5.2479121973893	5.28507787576835	5.04527568426587	5.08922033578561	5.14515256223192	5.13152695758873	5.29094271572944	5.26358368370754	5.27660607636704	5.22027179524041	5.27374932756037	5.17402671460701	5.21699196798379	5.06843006491254
PNPO	Q9NVS9	Host	5.04053960084951	5.12788408334098	5.04168951903286	5.15983041037957	5.16104944906273	4.97141622868937	5.09688011417519	5.02608744722741	5.1398414912052	5.08604396537802	5.17675765303159	5.29428769903428	5.11482578062702	5.20433202822031	5.3018390206813	5.25138276051222	5.24260588521443	5.25708510547664	4.58875017638948	5.10404261939412	4.43278302829457	5.3625443969446	5.27443225908641	5.25891573151369	5.04545209574845	5.12234761743044	5.2965542983678
ARMC1	Q9NVT9	Host	5.9737325364797	6.24322620508243	6.11192606525413	6.24996526357185	6.1031867977726	6.09948228124283	6.00655898990167	5.979950946923	5.86086459103836	5.93594958324	5.94037289793106	5.92286930013489	6.06357456560508	5.94238662928088	5.9670860150123	6.05432703030891	5.97282787620035	6.01803987632542	6.02362994659755	5.96594862975122	5.91123349455185	5.92795045496189	5.98995673814665	5.76160156209895	5.90195598974499	5.9209626476714	5.98783772294773
POLR3E	Q9NVU0	Host	2.20603934157123	2.55378210846618	2.52690937674133	2.22628750470608	3.14162781704051	2.21763729433694	2.71459257221119	2.80371458028605	2.854772793025	2.52366821778045	2.78621745885935	2.819496649595	2.51662272894079	2.41293599878156	2.72213844529647	3.05281728748935	3.11704216233011	2.91181944763297	2.71745624848272	2.75147209938883	2.58942253615519	2.78599390701905	2.97628588684875	2.69775058136625	2.40657621766088	2.09080619861147	2.41055178877551
SDAD1	Q9NVU7	Host	4.59794621349128	4.86091395902513	4.68649072973249	4.94902041605519	4.92701596970136	4.69565503355517	4.94981474793934	4.90970324502395	4.87550076530968	4.70816775743405	4.7536987859062	4.7154795750316	4.85925568144733	4.78976938430756	4.73103098918336	5.01512879753969	4.85135219324106	5.10838305902596	4.79279985278889	4.8971451144338	5.08024937508725	4.56036923881039	4.73401913769573	4.6195395840813	4.44276844834461	4.52644887037938	4.27964990801046
TMEM38B	Q9NVV0	Host	NA	3.72916372363204	2.33084760035168	4.07486537920807	3.20686339082298	2.46899496497312	3.3084927189522	3.3656790163393	4.00266709835282	3.12845020747697	3.43955363655312	2.88366324969636	3.52093824592678	2.99352065239152	3.36524987474087	2.33552932045365	3.62331866439214	3.68221642247103	2.91071645634518	3.79807240507217	2.5749652848705	3.1964058848215	3.51039845057503	2.99469158036773	2.7948749531262	2.93097621883379	2.48513184455951
MTPAP	Q9NVV4	Host	4.61921087496784	4.90023551552724	4.88243202076473	4.88644289244388	4.91108789938748	4.77082650518887	5.0113794348978	4.87161201326223	5.02299118532736	4.94627711820368	5.06709155939302	5.09757376798949	4.88549293539169	4.99139467385154	4.98972349361859	5.06355153228145	4.88041116736246	4.95991628594975	4.95867116960509	5.07113018508394	5.04954493883649	5.1217463581585	4.84521566596317	4.87641454546272	4.92100979435736	4.62218758772976	4.75853124632189
AIG1	Q9NVV5	Host	4.06612167718601	4.4686913914061	3.671354229574	3.99170332292299	4.10483851383571	3.97164807775364	3.48083789327729	4.08554695526344	3.78943216239742	3.95102960996672	3.78423786682679	3.87744886289216	3.89309016904657	3.7917319453047	4.1490090402451	3.83324971828067	3.83380172523481	4.13569152206392	3.64863137841686	3.91212686347088	4.08278188475117	4.32517720433338	3.95648228544751	3.63835618935953	3.67224257650628	3.1771472094347	3.6155800029486
RLIM	Q9NVW2	Host	2.87994206098973	3.39955051823355	3.39443247437897	3.10345669922169	3.16158060811417	3.09793253201626	2.62236208407189	1.3726321340206	2.62159923601094	NA	2.11646949939131	NA	1.45221379584354	NA	NA	3.18558113533315	3.2333236953501	3.39822940272873	2.71155996058751	2.47481058493301	2.54040549854606	NA	NA	NA	NA	NA	NA
NLE1	Q9NVX2	Host	4.24803055496624	4.73443291213918	4.48115746998067	4.81718537938862	4.62941812344439	4.51572174654832	4.90052583874407	4.99219246881392	4.73761521005487	4.73950310255611	4.97638839560666	4.80603619925353	4.99519265201506	4.90453013501777	4.79981025199818	4.8668302727777	4.75775515027157	4.80513751758226	4.66560132953492	4.87532919530129	5.29879433926557	4.73620024491054	4.78645151178553	4.59642426570767	4.55665769933749	4.73404343560395	4.49013902797244
KBTBD4	Q9NVX7	Host	3.99017291964786	3.83246244411871	3.99207367398692	4.21940853448685	4.11437358257644	3.84349057914095	4.30933486838871	4.14684437041297	3.79220098371303	4.12607896209312	4.09327321507586	4.12234813369266	4.45870939781792	4.06731567680892	4.33011502200536	4.38282022705128	4.38196378084811	4.40646801088071	4.21344812020766	3.91333990087635	4.26195934077428	4.13118695950234	4.18096176500027	4.17684831957654	3.699679845123	3.88642361095622	3.74820752741661
NECAP2	Q9NVZ3	Host	NA	3.2544184010572	NA	3.27793548961187	3.38246911265083	NA	NA	3.96311064074154	NA	3.46205020210826	4.06061008976451	NA	NA	3.76467141640966	3.48307502084822	3.77479446023902	3.22439716471358	3.18834197472432	3.92187279156166	3.57096416186706	4.08936078675959	3.93800044912007	3.87701283717159	4.15152584189503	3.92447270227965	3.43226135887665	3.0919126041509
ZNF358	Q9NW07	Host	3.64813713465481	3.7103726579548	3.50280732966028	3.67295481506569	3.66380130865921	3.71234793033358	3.51604986704836	3.59543581096934	3.39740799133845	3.33503627003109	3.3663928746435	3.66862515243467	3.3246727416102	3.03268141289975	3.68364690798087	3.61659542368694	3.84448065963979	3.56404654797447	3.31712405367561	3.58849702405952	3.55567177516377	3.48879383448162	3.46341439713483	3.40761245087008	3.20674603819653	3.46674601239057	3.19669834926398
POLR3B	Q9NW08	Host	2.36937105657644	3.1917746241565	3.18488647494726	3.24608821587633	3.342913251015	2.84290180703636	3.26821531469399	3.28463082543902	3.15966460169777	2.79523827890678	3.21552993789597	3.05079654264055	3.20668517451698	3.27036786011737	3.54221512067267	3.50611726445386	3.73063067572232	3.31690809285662	3.38830086053563	3.40018528675345	3.49022746701884	3.51441315043184	3.34282801354395	2.88659478062496	2.84356202815046	2.74820201530281	2.95964399299997
RBM28	Q9NW13	Host	5.01411479100254	5.28676377487389	5.07523699043297	5.13232364022519	5.16951695489729	5.08001647800965	5.45333214265594	5.39788199220578	5.32906284832924	5.26670970983758	5.34548445370954	5.27783177854225	5.34455152146354	5.42946035542108	5.24963005309884	5.20594485714004	5.21563147719174	5.29912102152277	5.2094600742641	5.34986720103512	5.7261500525649	5.20576806672864	5.23564465796238	5.20584257005109	5.24068966064305	5.26570336577889	4.99307178028095
ANO10	Q9NW15	Host	4.67063189078952	4.69765439302685	4.54839258506662	4.76926589196554	4.7009810759395	4.85691727647948	4.90602588297702	4.59615536959121	4.86682178772875	4.91533527569227	4.7827002923142	4.65695574948811	4.84688843477131	4.80911025150792	4.76969772870309	4.66392672787793	4.69777554082683	4.74496760025136	4.63829722496085	4.68691328905818	4.81410114264855	4.79457493194115	4.96203110016165	4.73989395632977	4.62850599142734	4.80191663240025	4.54047176773305
PLEKHJ1	Q9NW61	Host	4.95026109099775	5.19728526850989	5.1998532071373	5.36672519988897	5.068712568666	5.14712626341651	5.05969664928734	4.82567197777747	5.32163051287841	5.00186184608746	4.92156097727236	4.89780390487207	5.04732907215989	5.02766426533968	5.06806898235177	5.15710515138443	5.04190658300909	5.12802933288391	5.1143556178931	5.00976109795869	5.11917151034042	4.65149918025867	4.66711631197287	4.94179851684839	4.91607197373772	4.99479015282608	4.87620951470221
RBM22	Q9NW64	Host	5.82793983688014	6.0011709067866	5.96453549677942	5.81143185438087	5.89377625349848	5.82692550450567	5.78257712036606	5.8296146820664	5.7332198618849	5.88629265934958	5.80756381630349	5.75682956928838	5.67200686699861	5.62009321040029	5.63231442241855	5.87830256444469	5.97904318041872	5.76828351412633	5.68183670207294	5.90090352081802	5.7182115656092	5.71473763339354	5.65504630822367	5.55103735921873	5.49241893618155	5.44993604156178	5.54990612114108
BSDC1	Q9NW68	Host	4.32728650881361	4.56340607964788	4.72365083502012	4.756824063756	4.80738209381763	4.70748774108683	4.84248394934877	4.93288218080221	4.86708810580583	4.96784305970472	4.94582489106048	5.11272824793234	4.83940246710303	5.05030545792651	5.14781317236542	4.76198011890013	4.97808260133372	4.72651950741677	4.70539961309881	4.61176981848527	4.30297642769134	4.56523331085934	4.5587374765846	4.61196305545049	4.24738627346466	4.19682041893396	4.42890312186876
GPATCH2	Q9NW75	Host	2.24972757548873	2.35989330147081	2.15892516795692	3.4857089316937	3.46486017973982	2.82972974242671	2.55443520546799	2.68664492065287	3.5759400718722	2.70509123208695	1.82885549047446	2.64253993990448	2.0542896074575	2.01467408632678	2.55696224025417	3.33233237881182	3.55188089441584	3.7692574899087	2.37650263349682	2.66885228097353	2.790990889054	2.53084686103955	2.36934870296457	NA	2.01251276087012	2.48682753032771	2.38871220139092
DMAC2	Q9NW81	Host	4.83895198222761	5.04488428806425	4.95377119782589	5.00853758010914	4.80146610056406	4.85683804268651	5.04904385136591	4.9371025956975	4.94424212343866	4.88998576020235	4.85703115145932	4.73719478749345	4.85135408529228	4.75284942055325	4.51437024519212	5.1356570562326	4.95659196076772	4.92783867838156	4.5307246550348	5.05642580266847	4.6519057535211	4.9235651902192	4.94774664137878	4.84473368215511	4.69070641081134	4.71763767547494	4.59563760093225
WDR70	Q9NW82	Host	4.43738392245956	4.49735510661271	4.41725130515699	4.58284369802499	4.65344712070913	4.62160639087151	4.73636956866445	4.66893465418484	4.60603426574755	4.47224610280462	4.62640994501759	4.60931963611137	4.50638738309508	4.64320936136585	4.63216143275436	4.79443485757402	4.90892290272443	4.73246315600807	4.71919633271786	4.65941378866778	4.77076413776716	4.64022416468856	4.44227440720151	4.47158677669891	4.38108819920121	4.53997739408806	4.43626620786305
TMEM51	Q9NW97	Host	NA	NA	NA	3.5445228219916	4.08577852151217	NA	3.28527515321962	NA	3.77299435960842	NA	NA	4.25898486973216	NA	NA	3.76638525432608	4.06991859284052	4.44578351412215	4.84093391551514	2.98665279465359	3.05991256266303	NA	3.8122693630152	3.72024009230362	NA	3.65970046030437	NA	NA
MED9	Q9NWA0	Host	3.74437661171709	3.89729478722171	3.91244922062803	3.64943752834475	3.86915240709342	3.99687432735686	3.832213921982	3.64181234828373	3.59837191779675	3.36065919567286	3.35959319291334	3.797120106034	3.61874203823733	3.56156710060849	3.41629548970443	3.93258183433616	3.79352923067108	3.98715210204345	4.18477116107252	4.0887278976035	4.34781664347334	3.42389887017796	3.57204779581048	3.60225920045097	3.35606860049365	3.56487674923402	3.33495050097011
ARGLU1	Q9NWB6	Host	7.72516898760117	7.751524782699	7.82738911141098	7.6535522209693	7.76211867036579	7.70170220260265	7.80354443534899	7.72663110579367	7.70776988682843	7.80562012459184	7.61517663957189	7.64226637134027	7.56854845077787	7.62206575692426	7.68244209235822	7.76174929855109	7.81846002763677	7.67086529311161	7.81690703933945	7.75771512020325	7.7179341822552	7.8274357356239	7.69598868813871	7.73200361601727	7.53751271290514	7.48857778105735	7.71133110941094
IFT57	Q9NWB7	Host	3.33379305492844	3.95685159519735	3.35165763502751	3.91955391601762	3.79195510768691	4.17363464875251	3.60768689102504	3.769422930386	4.05544887505478	3.79391426073118	3.7178268547882	3.8780810833616	2.77246004776598	3.12924537741419	3.45325645594736	4.21603618326555	4.1463215557117	3.92280843731081	3.66135571066523	3.87203986117854	3.09211240263807	3.29382956639179	3.11926284352405	3.5217762609368	3.39090128600021	3.01732526661368	3.13763943553724
SLTM	Q9NWH9	Host	5.20430455677347	5.26071413462716	5.28208706118892	5.09601598524638	5.18976479870576	4.98280868777597	5.11850808190734	5.08961702531843	5.07440918637602	5.12018872124122	4.92346376695263	5.08980303424377	4.88534935265851	4.79194434060632	4.86211460012081	5.17949515947556	5.21352143645055	5.18826547681599	4.85827943829225	5.17004419317629	4.83541689238692	5.13209747738855	5.15058387320981	5.10899838152837	4.86215505832549	5.00103414439354	4.95237074688817
ZNHIT6	Q9NWK9	Host	0.89418740733031	2.34879710467195	2.16297457297855	2.64861711669584	3.06585847950418	1.88908583718824	1.54941446237916	1.91295809559637	1.60746742822337	1.7162850361838	2.76502378905829	1.95013940745862	1.47867592244483	1.89115153985593	2.25103411763112	2.74171159578852	2.83906444624388	2.96854045237665	2.2051664401635	2.40217592733704	2.44001671728504	1.47657241135399	1.39109829311759	1.26071664595299	1.305678021785	0.758851150925581	NA
CUEDC1	Q9NWM3	Host	3.91670854082781	4.07504269703546	4.17814710838835	3.90095346483937	3.92282150392365	3.95152020438934	3.62230744355177	3.65225206605735	3.53052039732352	3.35361866633133	3.41188216366956	3.7274860251944	3.13147323034741	3.23001240467512	3.32313631794315	3.96543290002984	4.07818146597171	3.91368483512952	3.997414551845	3.91632486064494	3.13234122485307	3.90530323022405	3.94390878340812	3.83687137037521	3.37046424117961	3.43923487823826	3.67942263035467
GPATCH2L	Q9NWQ4	Host	1.8147660455525	2.26839826029894	2.12679699670285	2.76981059784628	2.27391919359265	2.82071544756697	2.38356448638764	2.31440811602151	1.65035014240787	2.13147859621358	2.31417125142053	2.19147497612668	2.3941677444445	2.27525767630681	1.99986732561145	2.50428258069188	2.62419613313326	2.28198892907577	2.47517066917842	1.88594731370171	2.65981274757787	1.31348882345621	1.4206656805956	0.286143330510884	NA	NA	NA
PAG1	Q9NWQ8	Host	5.45711405009281	5.61865680525271	5.58517434131465	5.45065975809945	5.46058129213578	5.21436417901844	5.41348229481331	5.35966640565176	5.48613572650058	5.38427828351802	5.31902433555541	5.36354621549602	5.14092486315081	4.98223442908793	5.10195736541033	5.43135974698454	5.47477462872482	5.33535970611649	5.22017572938351	5.49553963013839	4.79665952309847	5.6850670022875	5.48894919632284	5.66722683473957	5.51316521645746	5.16438555093769	5.45957772190579
MCUB	Q9NWR8	Host	2.75691817414263	2.84969356748107	NA	2.55176973820841	3.09427083237119	2.3429385495225	2.92734354898613	2.4608024700262	2.47126449561438	3.18323026117756	3.34370638139462	2.35638019226979	3.07534439113847	2.54801420747197	3.15312922657378	2.98542064025009	3.00528430746421	2.79753426765059	2.82208446397882	2.94330758993208	3.10751345743159	2.56783245636317	3.24401315475722	3.4220470379174	2.51189645757897	3.29415152574996	NA
PIH1D1	Q9NWS0	Host	5.30388506566731	5.51826856506476	5.51099625597263	5.6036374744044	5.75755343846945	5.40296782807484	5.30575615214597	5.24425724791199	5.25543322478	5.10824952742556	5.19113705937276	5.19338276346579	5.09558558804715	5.06548471841849	5.17505818794962	5.57402558789286	5.71861766569328	5.59075935905906	5.61732728084873	5.51181656914163	5.03307367707899	5.29077470903816	5.28895932275455	5.34078191040098	4.89227283800513	5.04299970407817	4.99797250934041
FAM118A	Q9NWS6	Host	1.34504215435245	1.59724058285382	1.48991858633318	1.42043565541317	1.85682070768213	1.53856060950652	1.81939533252615	1.91592156867354	2.04901690922156	1.51021917859418	1.04109677923332	1.29201670154176	1.02215783368412	1.08614737965225	1.4646120426206	1.66311966072811	1.87056000516199	2.27054022931715	2.44988099877863	1.01786561711147	1.92124508149221	1.53484508727768	1.43303604040752	2.00550678894028	0.92184108128815	1.97325962110427	0.939286602686875
RMND1	Q9NWS8	Host	5.12479302507136	5.62387766600485	5.43510875819238	5.68695318050401	5.41093009479749	5.44006552985353	5.72435116820756	5.41163307161476	5.6316717159161	5.80983253806616	5.75938132389639	5.60666990381921	5.73597021431725	5.66422381415308	5.54071467609533	5.39181876140747	5.36615931309829	5.46882962886094	5.40704254537156	5.37926522703745	5.18945369127278	5.48219667446187	5.69163410362626	5.60406584431416	5.50982223439209	5.46690221647827	5.40827381814951
ZNF446	Q9NWS9	Host	3.29620982034243	3.34442137303153	3.97001664701323	3.4251485477127	3.55017931831607	3.2076602743626	3.9580457700746	3.49805086002218	3.04603191252536	2.75674378153368	3.42253757103161	3.44055860400123	3.35407135777914	2.6153983954475	3.37316387908469	3.26664546445972	4.12399139587023	3.79281666285082	3.10771999333895	3.94734930608106	3.7867992561366	3.4365321232574	3.75826255294971	3.30135610818068	2.77864941285802	2.63065815881958	2.56350921943736
PAK1IP1	Q9NWT1	Host	4.92013191740608	4.8985803725843	4.56104629763226	4.97701102339404	4.88393016880289	4.94418711042374	5.08563379024187	5.11738856779988	5.04350362787861	4.89899000767168	5.2485079213074	4.88728430224847	5.23443904918254	5.24498086647192	5.09150101240027	4.97764492455507	4.8869315133546	5.05351247299395	4.92511138545773	5.07403858620784	5.37456326826449	4.55018438082851	4.69716264171036	4.76509128842565	4.80643628889437	4.9179824704595	4.54152458094196
HIF1AN	Q9NWT6	Host	5.00319881915757	5.06079794377065	5.05781145053418	5.18894993318664	5.33110035893812	5.19497005894208	5.01560915774601	5.10038597752164	5.15349721769025	4.88361418040303	5.10262563473323	5.16874072499313	4.67378712209757	4.80559350213869	5.11596020188061	5.28498368972507	5.40010541543357	5.2755095499986	5.45532500085324	5.08727511395615	4.7001542456272	5.17173536912232	5.07906780743534	5.11219928297379	4.78687224523583	4.74618156112857	4.96900904336912
AURKAIP1	Q9NWT8	Host	7.47320336554489	7.30595845720414	7.58359113053656	7.51103884446814	7.65490640559956	7.52342035503105	7.15209307229973	7.53405815633166	7.79010475162802	7.51120684372271	7.65886926744128	7.57581936837793	7.54194260105378	7.40953238839916	7.48378586004692	7.88133764076833	7.99187818815977	7.57953733727716	7.5459817002695	NA	7.14492428202005	7.61437109572925	7.55135607157016	7.50275449312578	7.23258216626631	7.33686713225012	7.27282573343561
OXSM	Q9NWU1	Host	4.49417942930362	4.92241097534743	4.77342176093269	4.64848757360511	4.65740442382255	4.75157022535248	4.77348954893202	4.62370299099837	4.73217587937109	4.87283382072569	4.8256403279376	4.72853283937288	4.72134261202845	4.68369941396632	4.49057876063388	4.45631086123774	4.5898485300321	4.54457042532297	4.48782494722523	4.66082696366338	4.0064018420886	4.72085270915922	4.96944993356257	4.70912449052961	4.76185985701061	4.54044586424833	4.57345203328974
GID8	Q9NWU2	Host	5.13294790694973	5.37143333419247	5.33094099310613	5.39833721296383	5.41442514259865	5.3426904314827	5.21417068489807	5.0979245055584	5.22299220020736	5.0973634818366	5.30517066393972	5.14744113569773	5.11712131908301	5.06420957062845	5.29595605358497	5.38119674008208	5.39211760308368	5.39280322805956	5.3828567574787	5.44883688822166	5.33120059200769	5.35634159037884	5.16536727686819	5.30328511315208	5.18942376473978	4.99034573870588	5.05792542253097
MRPL22	Q9NWU5	Host	5.1865951762382	5.41011577689819	5.28027483549464	5.26399790113135	5.05964427177296	5.236058826372	5.56027253469809	5.26309278354895	5.33181557859014	5.40183936066684	5.55321802340146	5.3366235959967	5.60244747978002	5.58836456151233	5.50796945500351	5.26031031283704	5.15609845864721	5.28399210366654	5.38379679494314	5.40103766298433	5.72483186310547	5.16382065734704	5.35740861640981	5.25164651426788	5.34894151650891	5.39713565522709	5.01657897081784
CZIB	Q9NWV4	Host	5.63387205899058	5.43136500086861	5.61156810371714	5.66716839716323	5.61825448107675	5.55178679523705	5.57163167278361	5.56438011545565	5.62059470584971	5.49485641027223	5.58171761512037	5.72413462201098	5.48268771434075	5.42498715435037	5.76771069857563	5.75044992432906	5.92784413930631	5.7168978452119	5.40277672739024	5.49959027956297	4.83957971508153	5.85695228696686	5.55857843533927	5.65292174141574	5.55730486658485	5.4663200510611	5.67717562118771
BABAM1	Q9NWV8	Host	4.94185895109431	5.12594098934918	5.04971623208825	5.04943642769695	5.20622547493297	5.01241592447228	5.10418957453429	5.06460155075515	5.01933795235464	5.03453235014032	4.90518081240189	5.06935636535008	4.93136635900681	4.98152572367684	5.09032625990612	5.07501085322281	5.24483358910552	5.14733034620328	4.74591463974523	5.10494669532118	4.54519907940164	5.25485439266798	5.01457076734859	5.08766575207585	4.86867414439445	4.86788555542164	5.13445922930289
CLN6	Q9NWW5	Host	4.27248156644701	4.62399741677351	4.20975125643044	4.36522763252736	4.53814814429285	4.49636951937014	4.55003459649881	4.66068959275515	4.63519096482843	4.31507107354522	4.42654513332777	4.63617175032175	4.50186172913891	4.40889552894291	4.76899008483943	4.47715362365272	4.83121889030515	4.83244156257817	4.36003909944202	4.84427596020358	5.01774010458705	4.54598285008758	5.05155291384182	4.87446980777659	4.4463630865762	4.60610355337766	4.34906421988531
NMRK1	Q9NWW6	Host	3.41627029270623	3.58963320379921	3.44495967806158	3.47671960045687	3.48199009808766	3.72212935025988	3.90756991967373	3.64794218785467	3.7503369802333	3.69494139569027	3.78228053533133	3.64291512580619	3.77215983284876	3.42331279018	3.98263342046654	3.44676927434517	3.61308993521463	3.783929508625	2.9740201603797	3.58295693513875	2.41481169436753	3.59672066987024	3.75969855024881	3.82750773806653	3.50773465509125	3.78558339762555	3.58920113754688
ASB6	Q9NWX5	Host	3.60489954967003	3.88216475397162	3.14701066131515	4.01233165304018	3.91081368815445	3.19535362021446	4.09718999195258	3.66351488807152	3.79124530600729	3.62772209086851	3.76234880061396	3.30542996757208	3.83360454031428	3.7029775801894	3.79040362641731	4.09162656862849	4.28777535709469	4.12059543286523	4.14321904019969	3.50316310117659	3.71285491681344	3.40471569534967	3.16106699030322	2.97098019207634	2.8604268643771	2.68444243802869	2.2992851571823
THG1L	Q9NWX6	Host	3.95959632200283	4.09596229318563	4.16624343077755	4.54617984601115	4.41567662480043	3.86010386185651	4.49439836675351	4.25324724017818	4.37678979861993	4.49375994784255	4.55712473258711	4.51443919230966	4.70517524717136	4.57251409171437	4.75791586293074	4.5481942866309	4.81375379760439	4.51080242503209	4.3722766478154	4.4319395673867	4.21736557508433	4.56850337416185	4.59370788353109	4.73540108351667	4.50033465813184	4.27680575951637	3.98250679989009
HPF1	Q9NWY4	Host	4.67436294834277	4.53195429601363	4.58141448311794	4.71033484227089	4.68168937147871	4.79661726203034	4.96937483727253	4.76459470399037	4.86919715318157	4.87923628786194	5.02231220967793	4.99212498856766	5.06949109529534	5.09219829635944	5.15275663451222	4.97720758151767	5.01398590873303	4.99741421767979	5.07525849313415	4.92684354381152	5.25042912490971	4.88214599171784	4.93373583793598	4.76337779626325	4.76553857864164	4.83307776657747	4.6105230457649
UCKL1	Q9NWZ5	Host	4.45584882683628	4.20193072403213	4.3364339110196	4.40496179463187	4.35072908490004	4.29329120885734	4.21169719124608	4.27226614736767	4.13119880583579	4.37239611940443	4.34852456945056	4.27882999254412	4.58869179962732	4.26840639667587	4.32606658117438	4.47974245451292	4.66905834114845	4.58622120262099	4.36001360988691	4.48828733862295	4.34758456083339	4.3653532781327	4.28564326108111	4.3366399286143	4.27356258672813	4.09610736301766	4.00293673515135
GEMIN8	Q9NWZ8	Host	3.65297390468983	4.2021680455857	3.58279154611632	3.98612060487567	4.50475751927257	3.8812636156392	4.41039154031773	4.42037290622116	4.43413959792746	4.31090951238689	4.5253201302357	4.70908037076969	4.38797665005036	4.31124572415898	4.67354320805347	4.52943798515451	4.73409779469641	4.70726524169936	4.20058697856237	4.52014053936835	4.27326523311771	4.79169704874478	4.75899091027218	4.72151125071082	4.17460290135453	4.35389963985679	4.49047501736644
TMEM160	Q9NX00	Host	6.40758111633288	6.04320385308457	6.20788964704341	6.36272862783109	5.8849258987854	6.27420629558333	6.53360306607977	6.473237365829	6.4434602238446	6.301151938923	6.24877821983742	6.27713636830443	6.78617873433239	6.72929762005136	6.47122223400777	6.12407275583921	6.30692596971275	5.61250186387205	6.27119827514562	6.48503826304921	6.21983357943355	6.31396061177124	6.50841370136098	6.52620385544291	6.35000197745067	6.55907519361913	6.20884379206139
TXNL4B	Q9NX01	Host	3.66187552660293	4.10158147697187	3.78040679314062	3.6854610199849	4.01062525059483	3.54603762009904	3.90634669488681	3.47313474173389	3.61096038206516	3.61650624533784	4.11372393954314	4.01851428466117	4.24885358084752	4.27439209949842	4.36598548269526	4.00114194447147	3.55377939652117	4.05375228162773	3.92664903290326	3.98735737385661	3.9265874410765	3.94444452025957	3.85489684361416	4.25163108256855	3.99893053891277	2.78605348646065	3.35260499187311
FAM120C	Q9NX05	Host	3.16529987728573	3.67132698584636	3.27687197115006	3.66893061391357	3.53070936054153	3.22091989758686	3.51125704609131	3.3222530949535	3.69984782524467	3.63527649705872	3.78773148731046	3.49034348286694	3.96510225990365	3.88407289082023	3.97903808757888	3.3832008817635	3.64425288235042	3.48843390917014	3.0649704198136	3.57799588910294	3.60382295600125	3.87896916948073	3.81439150622186	3.74963845421871	3.53503531966957	3.54965937916622	3.2326159117557
TRNAU1AP	Q9NX07	Host	3.98564023391061	3.98964885244728	3.98531407821109	3.88760133624016	4.12891758944611	3.94886106664041	4.10510175631236	4.16567180172352	3.86716916712682	3.86808401649301	4.04875899624009	4.09833408783183	4.10522788136071	4.19824080293752	4.29439907954465	4.08794917056587	4.25077924279254	3.76620128040519	4.22643169058576	4.27256676714002	4.25683252243144	4.18983871519048	4.38496412277493	4.38510878029768	3.96240949928594	4.14333051761576	3.8768034831834
COMMD8	Q9NX08	Host	5.27832885656548	5.29544888375328	5.31219720571782	5.41235278659302	5.50903074803559	5.28962948313174	5.2730240707046	5.20617952518972	5.09441089631617	5.22730561455006	5.32615634763884	5.33278923310773	5.29363600680823	5.26497083518191	5.32391519938478	5.60242317924843	5.36012586716167	5.47469187724096	5.63806544911024	5.4488866239793	4.92420005226136	5.62131603418395	5.33266950206982	5.28274518211482	5.32900489302032	5.19453056220892	5.35927810851532
DDIT4	Q9NX09	Host	NA	NA	NA	NA	NA	NA	3.3572645319348	3.60234834371584	3.4344071232922	3.72967054464896	4.57936721810894	4.53994347100156	4.52301729818536	5.09760501166682	5.28216925848034	NA	NA	3.80649774631676	4.24560532241504	4.16874591315909	3.38347540729048	NA	3.60176925337165	NA	3.55087394997369	NA	NA
NDUFB11	Q9NX14	Host	5.00791785266286	5.06120037715183	4.91442102250014	4.98824130786111	4.8887281379595	4.9749741328064	5.01206233348536	4.87632573293173	4.99172985108616	5.03186758962731	4.80298730380267	4.73157241970898	5.035763884591	4.8088460209643	4.85592557832475	4.85029525375323	5.0816097589186	5.03447130365392	4.94122870316721	4.90018987357111	5.15895846927722	4.79029649001248	4.76108890875428	4.82159408803743	4.70624187817519	4.87557025325881	4.78024305716805
SDHAF2	Q9NX18	Host	4.28576917997673	4.6217530506282	4.36884663651628	4.50180913286539	4.50623022011483	4.37708461578503	4.62509639194156	4.30159071884512	4.60603236798124	4.54551715233014	4.48750841213715	4.3016966986598	4.38392469293661	4.258769399156	4.41871385006157	4.37240762106013	4.55991802685463	4.25552228911306	4.20799038105112	4.69441400253463	4.33655513867485	4.39986545182803	4.62574735022635	4.59866956795355	4.43388906101597	4.26470095195462	4.352808517736
MRPL16	Q9NX20	Host	6.34875627781829	6.53350390779578	6.47916493107451	6.51944624876643	6.57057258577985	6.43196249233134	6.67625241712232	6.6011802800349	6.71892436329456	6.68286603573083	6.70688052492924	6.61015636126707	6.69074481827174	6.6279765515588	6.62145041382199	6.51207175760905	6.5031833946349	6.55409263650166	6.37754499569426	6.61242250404892	6.56863258461586	6.66901393244459	6.67035917678764	6.63601739577043	6.59592389348703	6.49659206271079	6.53271137318606
NHP2	Q9NX24	Host	6.02139852538586	6.37190295267792	6.32586552958995	6.20844563985264	6.27369344426374	5.95669093157594	6.19792822714706	6.11085535480826	6.26749469876406	6.25293497315226	6.20750259350509	6.20014114065286	6.07253595918645	5.96082388154822	6.05439164656586	6.26276138980914	6.3484548576108	6.24983904915616	5.83643835722473	6.32091813186159	6.20132483329352	6.36881377224717	6.33891989367664	6.32963517054075	6.11027559421417	5.77323872899015	5.88304915855957
DNAJC28	Q9NX36	Host	3.90296174854611	3.84283529218673	3.10163956630263	3.83649972715491	3.68278181552968	3.62604007734429	3.71115747912578	3.24543157372103	3.73025274035731	3.36640676971299	2.8364353306491	3.57111678578385	3.16788045609328	3.197133564333	2.36794497754489	3.44087299916921	3.71355638856129	3.82049698955401	3.35887982257092	3.74237230895156	2.33475455503019	3.46068458845368	3.11308739679126	3.71010184566102	3.14818685675154	2.3900367278391	NA
OCIAD1	Q9NX40	Host	6.59819416966224	6.73400266885262	6.62026381787765	6.81427482331751	6.73442122560222	6.73410766784882	6.69266587238671	6.67886523366304	6.76334602805052	6.68833244494624	6.60967065766848	6.55791698581575	6.51745267670953	6.38385064675486	6.47421481898444	6.80690136979221	6.74344353165936	6.77841080871672	6.62622064892705	6.83864772838558	6.65355890127775	6.54775761180336	6.62345829645315	6.56260363340262	6.40202951722871	6.28196691681425	6.25838213798828
ADPRS	Q9NX46	Host	5.57773970064769	5.55049169919752	5.54126569706355	5.65951559731749	5.76242164488785	5.36271064784617	5.63615039075459	5.64410841364933	5.5110421184143	5.5734748246721	5.55172334145635	5.77339002013741	5.25223870059931	5.36730213469109	5.71501367498406	5.79871465001816	5.91420843732436	5.77265933533061	4.93028153496714	5.42109329308817	4.41732816885911	5.9426439867095	5.73983088301302	5.67885250263905	5.48939346756945	5.46914357161368	5.74912519455555
MARCHF5	Q9NX47	Host	5.32849361688719	5.52640271050062	5.32577086526725	5.53623713319566	5.35403551583278	5.49865566463515	5.5302910156351	5.48927375345954	5.43829423701417	5.35101394178631	5.37840541463249	5.34814109749852	5.39095304861536	5.35876383406835	5.2617485145876	5.483961632529	5.50305391649307	5.46338604627162	5.20511415595946	5.4825803845013	5.29614332559172	5.16909396591068	5.34087768333031	5.30817779431127	4.96489312645194	4.89833987939973	4.83201359801897
HYPK	Q9NX55	Host	4.6785888274421	4.75331430249902	4.74265471014902	4.96815603689982	5.09042500863233	4.90007787978773	4.64854241663797	4.7674153298618	4.73701418035865	4.52776104348248	4.52157915068162	4.79814960588722	4.06376369549155	4.29500639221812	4.53257980059625	5.09049279502149	5.10842067226853	5.0432115322684	4.50300636881265	4.86542335596894	4.23752179774184	4.95284234498568	4.85319936282033	4.89096217632603	4.49716153676981	4.37750173421997	4.95617074629954
LYAR	Q9NX58	Host	4.05436446831925	4.47779528382943	4.41523371771827	4.36795965319604	4.34752551030017	4.4700814773398	4.62196592094647	4.43537934524394	4.29757911343367	4.42563191093907	4.48680630356108	4.34212977994647	4.58568899026489	4.16121507315515	4.31009902524729	4.505338640478	4.42074847359373	4.49982114918226	4.39743453998714	4.49680485761698	4.82073930641469	4.38229539343756	4.47127251907977	4.2439315210976	4.34205377231039	4.38430009781902	4.42002048746526
BPNT2	Q9NX62	Host	4.99486801683081	5.04593180067677	4.97641629395365	5.08241082775214	5.07973716985264	4.91924055181589	4.98720732255569	4.88975553140238	4.81025169557571	4.84983442557462	4.77206464128831	4.72414879194151	4.84156910934649	4.83005773955683	4.82355140493849	5.17928430731849	5.1403222377801	5.16567736611107	4.92725711984801	5.04550858004789	4.59509905025964	4.87873519699659	4.92576589865727	4.91489821469521	4.65775431932502	4.61630340513039	4.59039157000103
CHCHD3	Q9NX63	Host	7.80110948704018	7.95947182828393	7.91761258165624	7.97565460801473	7.92674368951412	7.89216372223806	8.11027207409608	7.96618404218252	8.05927530244465	8.18934954033249	8.04078152700066	8.07682937594264	8.08817860136721	7.88085053071191	8.03328665734285	7.90382229500024	7.97280965428526	7.92043214829669	7.92739155071396	8.004945482606	7.80979450293724	8.0708295317571	8.14232005021343	8.0751487319119	8.01406924358091	7.93887474774565	8.06542164545255
MED29	Q9NX70	Host	3.94499823169719	3.94754813377329	4.22438649352982	3.68155138571009	4.61116718252315	3.8583930638308	3.90090213748563	3.7718416272833	4.09613328372544	3.45915196115027	3.84224935265186	3.5321259083428	3.61430343746782	3.30667702269304	3.7460965366673	4.40144363860578	4.52497809882846	4.09743229897753	4.03203386468947	4.06196293100684	4.15152974971228	3.17019181772243	2.94518232529596	3.49944353312477	3.41989873213145	2.7721387589541	3.13840872405885
DUS2	Q9NX74	Host	4.16048391229504	4.34507921562192	4.29429004650569	4.31354186633749	4.49086581418697	4.35145914079594	4.50043939089354	4.43609062798739	4.46459449400165	4.24894200812867	4.3495144338612	4.49869183469959	4.31341838581045	4.494908015465	4.5555959192707	4.59923650350254	4.64134985467901	4.52474913945303	4.39110729865944	4.43869295411955	4.38204461764308	4.61039390518293	4.17188277746194	4.32806168661095	4.17728200779535	4.03488986052664	4.03813030496596
CMTM6	Q9NX76	Host	2.86594408214926	NA	NA	3.648919746203	NA	3.93691097081135	NA	3.9266888045253	3.41275418961612	3.93918018907436	4.07710538140931	NA	NA	3.01704652234736	NA	NA	3.84236909305253	3.26944065531226	3.55318703982727	3.67186982434276	3.35571444702502	NA	3.4459962449285	NA	3.43602222282591	2.74897047190321	3.58065471858181
TMEM260	Q9NX78	Host	2.52836834092662	2.90388286272135	1.5825013154745	2.94807076798643	2.84365183537995	1.71793241447541	3.1057176880455	2.99831980093468	2.2444128003725	3.01690785861241	2.51955718738159	2.47291780768933	1.71140758384988	2.45929509874007	1.89053331261469	1.67113718434014	1.90287666561186	2.77688724234046	0.550441388141918	2.01898554074669	1.95261560110258	2.0528631973052	3.21281803468557	2.32840714788809	1.98132806943465	2.72829704257189	2.20870831135177
WBP1L	Q9NX94	Host	1.31283718427672	2.65753820938195	3.04763892994975	2.78550480568737	2.09837294687351	1.69016077526047	1.46581873236291	1.61760861069753	1.2418672649874	1.96418235372441	NA	2.04572266409503	1.73742326996265	1.53918637863099	1.10753039466746	1.87174393280225	1.57105184320007	2.78983010291391	1.75248340699711	1.73937623126931	0.87251166151529	0.74523342693975	1.94039799283143	NA	1.49976124822764	NA	NA
SYBU	Q9NX95	Host	4.6433450128942	4.70454826267683	4.82605079636937	4.66834398998787	4.48252490002645	4.31990262932644	4.19335772717078	4.21996885455509	4.13911063992863	3.52491112752603	3.77093049117607	3.95319416490939	3.46857780587909	3.2652912154913	3.16847141211398	4.61052898220635	4.62318257316526	4.56749768298099	4.11533565618339	4.60157081964528	3.40936485029301	3.74931689375959	3.53286035936538	3.55829763777129	3.17557427880308	3.22436529882442	3.01068627113183
SIRT5	Q9NXA8	Host	5.04530405174782	5.23139976145236	5.13150886165168	5.36263770234574	5.38877964740366	5.03039927715831	5.38383753611217	5.42459568352213	5.52370777651405	5.38570001599029	5.4545578186777	5.34498903596793	5.27191219490054	5.38377169143475	5.43565139009906	5.19428267392933	5.38776390715241	5.41537513592935	5.31828792939399	5.4639141781307	5.24740412430829	5.52139991166178	5.50251985402088	5.40467841187307	5.29420116326127	5.18763821209814	5.19715070982355
ELOVL2	Q9NXB9	Host	NA	4.00969560690134	NA	4.71994010290266	3.62133608720446	4.56932477233097	3.91170315450635	NA	NA	NA	NA	4.41445400529945	NA	NA	3.92608171334194	3.93484100627947	4.3660519469507	4.34792744968527	3.53855328928855	4.19817611810615	NA	4.43308880908399	NA	NA	NA	4.67745001750121	NA
GFOD1	Q9NXC2	Host	4.85035791967957	5.02289673990407	5.08726611378421	5.07963003709527	5.25862205643166	4.89705171816704	5.02449767576557	4.95460500351069	5.03315293842562	5.07687368538167	4.92874127397888	5.10594616494206	4.98887534855578	4.92825097816986	5.10791843821251	5.12207107868252	5.18679310656218	5.30311313186303	4.73769882907276	5.08777920071368	4.26423889875193	5.24592759650501	5.03165425426115	5.18938663654139	5.06665129522457	4.8921526232507	5.20042373804671
MIOS	Q9NXC5	Host	3.84053270073837	4.05103061917762	4.09220963952382	4.16910729144752	4.24745195697969	4.09498399765614	4.10718970636849	4.20751532479819	4.05566526901945	3.95651275026924	4.07717561212851	4.05527064422663	4.13644487720442	4.07849905948368	4.1352827639324	4.27762501950584	4.34981293961541	4.29258118106551	4.31522952424536	4.20348936505193	4.13815137078588	3.9645429060098	3.78115988616454	3.85619496356477	3.80584590482251	3.64686335313216	3.596740308444
MTMR10	Q9NXD2	Host	NA	NA	NA	NA	NA	NA	NA	NA	NA	NA	2.85903396532188	NA	NA	NA	NA	NA	NA	3.25758111458725	NA	2.67188378017693	3.11285241324853	2.63927513058843	2.51972498981816	NA	NA	NA	NA
SMPD4	Q9NXE4	Host	4.81516154353435	4.99175576422418	4.80295396622001	4.97873252332516	4.99488066295567	4.87820493976957	5.1690169565936	4.89598405415374	5.075933424077	5.05252029130598	5.13926815351907	4.94363746172246	5.00900854307055	4.92040830084554	4.95938279485005	5.09806023344294	4.86700605864845	5.09414293276201	4.86042827237216	5.08082409924282	5.27456243737579	4.87247595462894	5.0160257483632	4.90904979315212	4.81672389056303	4.8602836142267	4.46721672212017
CWC25	Q9NXE8	Host	3.29165913096431	4.17217559474304	3.74643857552844	3.47927403765704	4.61590587658819	4.06453541561389	4.1168861132769	4.23090195783349	4.02657095061751	4.36945762229616	4.0131942917278	3.8506178595003	4.37284786495977	3.58875735018545	4.64430263175727	4.47334630030023	4.66209765539353	4.46626534505408	3.27575742856094	3.69297391209599	3.78874041695165	3.88719111840874	3.43657579288647	3.10887592341649	3.31676357577117	2.89663899649891	2.71619263849707
TEX10	Q9NXF1	Host	5.15021267379497	5.30138450729305	5.05526598555445	5.13247066098141	5.13645084756037	5.15150971601975	5.38686933071462	5.25596376064413	5.31479274089696	5.25229462707122	5.44247941464161	5.30466045755463	5.43782245356733	5.43749415324489	5.30365843664953	5.26754570563564	5.16270186024767	5.30356535369944	5.12495464659366	5.29052483775696	5.57954107894315	5.09702549405626	5.14401051876761	5.15938499507816	5.0872773883136	5.22013384972583	4.77249910271463
DCAF16	Q9NXF7	Host	4.51134102679572	4.0410199737181	4.1681407463396	4.14495529187787	4.3742362838729	4.24607714534862	4.08713738146747	3.98193571040636	4.39495712308204	3.925778461298	4.36787819767122	3.43360585135644	4.02772021262298	4.17416839626086	3.87570114260018	4.30081163333826	4.21976816502847	4.37524862798503	4.24730358570946	4.60448488376621	4.327471991107	4.40001998494143	4.27944435205635	4.70191417700099	4.51757631029355	3.61448622189615	4.19561235968144
ZDHHC7	Q9NXF8	Host	2.99064301427165	3.94986826188174	2.94103177694138	3.98904239942507	4.33024664124114	3.26236526008259	2.64990361298758	3.22581390320845	2.25628871092969	2.98005972284494	2.11953324639709	3.42726025913513	2.01988562409394	3.35544342505088	2.98122417989524	3.62719227650907	3.88638658546184	3.44403322067708	3.54910817655477	3.468974290303	2.68122247697292	3.00654804167876	2.69300336253286	3.58817671618429	3.27313387442136	1.83435976884098	1.55755560132845
THUMPD1	Q9NXG2	Host	5.17409627253503	5.08780794684469	5.14876885162051	5.13191380624744	5.29475923889049	5.01235859114695	5.20022845652533	5.34389066472085	5.04273463950698	5.12849983582341	5.13018256848607	5.3856610199413	4.91386251426217	5.20561964116753	5.31778053242329	5.37220144043281	5.53959135220122	5.23919444204672	4.60425743461451	5.16185148443347	4.4060555012735	5.42707211112347	5.27644658067882	5.10898407592388	4.97089020801277	5.14088746554245	5.28685285447468
P4HTM	Q9NXG6	Host	4.48545990153995	4.76144114179648	4.65169770074536	4.60730100550985	4.71684680621407	4.33937329519189	4.54541171869066	4.44433009176885	4.4579200893929	4.41715507841293	4.38026145278684	4.33819421962777	4.24384063059955	4.09363302028307	4.39739968177475	4.56299861164244	4.64809058705621	4.62270002451598	4.3404306190753	4.70308247255946	4.12088945406784	4.41361230872294	4.50990609904232	4.47538310478468	4.05849846349116	4.11958331663501	4.04203801373717
TRMT1	Q9NXH9	Host	5.08598242506617	5.01113419264586	4.98927199722519	5.05432794853234	5.23764972593391	5.07359900737962	5.28044452549816	5.3273857386265	5.14115480843787	5.16153566170049	5.22415613925978	5.41736716483557	5.16866079424792	5.25305253342369	5.2799600433048	5.35015269700902	5.48024985010596	5.25794710373122	5.07288198738484	5.32348214040568	5.3177210332127	5.25929688993887	5.20423981929202	5.15565022079499	4.90046650431355	5.11854811562034	5.11252657808217
PGPEP1	Q9NXJ5	Host	4.02293940001472	4.18626090835465	3.78582107014651	4.28903358701631	4.27004944097665	4.37560436245498	4.52193561292233	4.39764835587231	4.39173448798408	4.05779555870413	4.37998732007655	4.2867963792028	4.74341063408951	4.534336173129	4.52810346545313	4.2463779991851	3.99420034307598	4.42452697302009	4.53993477119979	4.33923891421072	4.49541327823787	4.31183873543005	4.23485929698956	4.06450944653445	4.38095882079889	4.22158733938679	3.99730374363882
FBXL12	Q9NXK8	Host	3.31646030686261	3.45291162852686	3.88670708848543	3.68027708283229	3.79385816120968	3.33402770580174	4.45384589586646	4.08885721031403	3.95700994798339	4.13542671306834	4.84070261091249	4.4855821746751	4.57437350727482	4.51841201261449	4.82329007642324	4.24909777346885	4.13440780807236	4.12805664470473	3.50360452839411	4.37000983870457	4.61344610040321	4.32844305407226	3.92398650208601	4.03715408272332	3.79735618789417	3.95427230636552	3.47070356691889
SIDT1	Q9NXL6	Host	3.34888034913518	3.50180362414967	NA	NA	NA	NA	NA	3.67999393486753	NA	NA	NA	NA	NA	NA	2.75805465556028	3.96024318454468	NA	NA	NA	4.08593176194833	NA	3.67459099616256	NA	NA	NA	NA	NA
GDAP2	Q9NXN4	Host	3.88482733210407	4.1475421261035	4.13144860182673	4.24955701247453	4.15074383514838	4.09936984086175	3.98692471057025	4.12956284311349	4.23708702904679	3.80483413097338	4.04220669964789	4.11014843692677	4.09308751744947	4.24228236542987	4.21136836207328	4.34969387032736	4.24611732994141	4.35054012417717	4.10500207087799	4.36212167074423	4.35215635291738	4.17937788897753	4.09370800723708	3.94879412154208	3.8432713325946	3.75065719546498	3.82428856858927
BABAM2	Q9NXR7	Host	6.3662396417682	6.39076508851969	6.20967370421677	6.31289005713995	6.41454941498649	6.29114979047955	6.30441958755553	6.24973197019615	6.43283025211216	6.10599501452258	6.28643559506661	6.38790045617107	6.26803397321659	6.173437957883	6.35996324187654	6.35708331348484	6.50159752578518	6.36213483783897	6.07164700102737	6.30821925486096	6.06776695913146	6.35766850641977	6.41005325672378	6.43218380129406	6.27017367732786	6.30598132934361	6.41992242991512
ING3	Q9NXR8	Host	2.93869763228299	3.05934066255806	2.87605806651834	3.15735386573138	2.82984939430209	2.46051225825367	2.89047518930631	2.44913681035613	2.34187021685015	3.26512512807941	2.87419584845757	2.47336147406158	NA	1.73690803365648	2.66499353683184	3.42998028384138	3.16399100474377	2.93937209640962	2.56760628569028	2.74625448881706	2.57502036292778	2.18283094511489	2.92457662612644	2.86535420297726	NA	NA	2.39307190892397
QPCTL	Q9NXS2	Host	2.88609220918224	3.66019252505316	3.60030138817748	3.40613755531014	3.63314299593164	2.82731229999559	3.68165802526287	3.86499054254393	3.80889794246778	3.58532642991406	3.54133383057259	3.46643456464522	3.56224945264774	3.5165124424744	3.51386823979984	3.54371480839233	3.63855255830728	3.51428780541304	3.13460742745804	3.25474433559952	3.31017692719194	3.39898961520206	3.69064171393155	3.48821964997491	3.55794500588404	3.09549896167607	3.54223602055853
ARL15	Q9NXU5	Host	5.99334489913337	6.29348234253842	6.20744732759139	6.12039209001764	6.08505070057353	6.03480510104751	6.05347134022377	6.0224814991816	6.04264330923971	5.9974223325984	5.95805280778311	5.97901631450106	6.10729359628988	6.05355163942166	6.1392414645516	6.15628613726941	6.06621641245628	6.18970464544965	5.9923468093911	6.07677299386186	5.62196302227483	6.33603647758984	6.0028236761591	6.11838337923855	5.96508965315833	5.84026070476241	6.03173313711707
KCTD5	Q9NXV2	Host	4.11949964648857	4.15366982198734	4.25186571654698	4.29516869841591	4.21284057771838	4.1400407736857	4.0895401223861	4.10847822535871	4.08391571413156	3.82996272309915	4.26121581315287	3.95630918538878	4.08133853423327	4.09621122879776	4.28962825482218	4.39942447383267	4.3072772476075	4.26934633063427	4.17919020448651	4.52052972514748	4.30909746443387	4.0363163456063	4.10398861483017	4.13184594677798	3.84107217353415	4.09253685420882	3.83693455536777
CDKN2AIP	Q9NXV6	Host	4.98580980119247	5.10770461169639	4.95951377915536	4.99657673413292	5.037322568988	4.7989554803904	4.90206964191086	4.76331394411447	4.78053627601666	4.84378744574497	4.74887940122364	4.82022332356839	4.56534782683202	4.56407179485011	4.75755274713766	4.80636980932171	4.97579448673621	4.96057961090791	4.67949417166857	4.8666041133726	4.68276509666079	4.81449238853139	4.73659863550646	4.76012713950255	4.64290310075961	4.71211928151495	4.79636344610757
DNAJB12	Q9NXW2	Host	5.55529700750077	5.67300104076269	5.43120414520559	5.71937681944776	5.67144027570138	5.57855876735172	5.48069929279759	5.55160670354784	5.65367612226449	5.32172380104391	5.38631600968929	5.40460504842398	5.45057180174452	5.21775059273248	5.46479904209903	5.71721210379736	5.77563673680849	5.77248271006753	5.43867146027302	5.73987260532751	5.4418467064481	5.39295791766011	5.41176050278687	5.43842659280735	5.1517039889679	5.22887781107228	5.21597636558596
ALKBH4	Q9NXW9	Host	5.18812286086977	5.14712525988497	5.07901625926565	5.30850919652566	5.27699987144847	5.20079717902487	5.30764673378945	5.26256553992351	5.32355446555562	5.1966351826119	5.16341025319755	5.19731072729056	5.25859578574496	5.22570513279738	5.26334618787562	5.32191230831808	5.38420418940138	5.34256860278281	5.28263525572253	5.15278006988431	5.49954239023937	5.20950550200395	5.23978535665016	5.19316736350227	5.01433520794287	5.19705263661704	5.0593680852344
NSMCE4A	Q9NXX6	Host	3.91197307027346	3.93010908605463	3.91942457120402	3.7506625142131	3.79212511684898	3.93470235844776	4.04082393458854	3.83934016055243	3.94912874691867	3.98820407673513	3.98258315869279	3.97592370958908	4.10528495950784	4.18830072276099	4.16148117405835	3.95768444658793	3.93263385644066	4.11761014732202	3.96716701607812	4.13103517599938	4.29760544156566	3.85326221950832	3.95292059712812	4.07953490870458	3.80191312370753	4.08012873075206	3.68065985961473
GAR1	Q9NY12	Host	5.97712518324172	6.39335822990872	6.26640732721581	5.99080570238454	6.16804382673762	6.04848826948582	6.37054265384338	6.14394476046973	6.28647467762773	6.17043486661163	6.08070941705028	6.20360052927798	6.18240398531917	6.05187987437753	6.21459111548528	6.10448587360271	6.09321167010171	6.11103753200966	6.16845712188919	6.17041093987709	6.13210408180755	6.26864685732953	6.20561961701042	6.21797238219963	6.25874915805006	6.22461776989908	6.1619533621401
PPP4R2	Q9NY27	Host	4.21194040671232	4.04674094115184	4.22957915219541	4.2019713076922	4.36884410705377	4.15134442392149	4.08594367538096	4.20579949201326	4.00196977350624	3.74202494573042	3.90895354402117	4.1486935484909	3.7546076706929	3.47126274815164	3.8846638219643	4.2327362006322	4.53587610068453	4.32964641151792	4.14118197256351	4.27845978960338	4.17629953058669	4.33833515396374	4.14140835162274	4.09020688441449	3.4313459367917	3.77731032272832	3.99024098867182
DPP3	Q9NY33	Host	6.23452772169854	6.2117874317229	6.20010017983571	6.22836922225263	6.38280328431339	6.19856355095154	6.13032193992984	6.15243741135009	6.24052622454027	6.09740314149521	6.23671335580709	6.33714932608056	6.00647641513891	6.18886184744412	6.29737436141506	6.31742469546677	6.3970555831355	6.37075718538009	5.52205795208286	6.10586347858118	5.10475100865311	6.40797466258903	6.25201806683104	6.29997307907205	6.05011265717782	6.1152950773848	6.31160344178552
CLDND1	Q9NY35	Host	5.27671017321755	5.47103222185821	5.28775103356606	5.29365592190366	5.07076366567908	5.23291735754128	5.31967259255014	5.21498201974212	5.46169435984275	5.33034667932828	5.47285349281519	5.32383791873966	5.29263807344036	5.18969413232206	5.41341059666862	5.40209733000571	5.11281014377277	5.1685298500773	5.20561151059389	5.33882774749229	4.50194301214527	5.27737559031221	5.54108954372516	5.42049021089431	5.31432935646644	5.27575475323447	5.16645949534598
SCN3A	Q9NY46	Host	5.02194486094738	5.12517537423861	5.06790463524658	5.08227768056983	5.00097509038677	4.88575270419814	4.9164071627588	4.8390274975707	4.9305277435562	4.92282241030203	4.90760277485981	4.80710270570555	4.71282582957063	4.69135483301553	4.88266352063335	5.00335532502367	4.92000759231295	5.01276535267017	4.76227993117418	4.90522373530287	4.17244182020111	4.90683907009037	4.99166233486231	4.92942314009877	4.83064007443655	4.57953705747166	4.73810936223872
CACNA2D2	Q9NY47	Host	5.90880962333838	6.01915190078984	5.81229114560983	5.93942039686119	5.85818829702766	5.75046763309868	5.89214236238623	5.75925022888799	5.90111062830389	5.96460281263184	5.82933532784323	5.85795497156607	5.78068132755661	5.58113601054199	5.81461995186473	5.8098752891233	5.77042320532017	5.93538626957086	5.67315294375785	5.85807068191307	5.01635515656146	5.96721271531694	5.99881420320232	6.0245292403747	5.86838041154653	5.71307901231898	5.86536383101482
SMPD3	Q9NY59	Host	4.37319346374654	4.42219287935149	4.37744990873299	4.71583860145627	4.56811806182507	4.44135128518982	4.7287751827858	4.40279248336757	4.73598440774274	4.71276279360512	4.84107956510761	4.74503846305002	4.46229570567788	4.44589327744896	4.67015819703621	4.34127207654587	4.7197455772007	4.62462598395383	4.00775771394904	4.50820592106632	3.57554451950894	4.60678139339645	4.78615707504143	4.65139110833894	4.63977736251029	4.51544083807482	4.55098675538678
AATF	Q9NY61	Host	4.38563825117123	4.83010597255891	4.47733464034105	4.47938956244748	4.44446979838684	4.34788556583465	4.90679650725472	4.67847809471897	4.90275641433005	4.57829647202142	4.8413739089472	4.77070062535117	4.87224517507882	4.78762844259976	4.65968256967991	4.61371161883663	4.64530329110248	4.55772475914077	4.43465772962063	4.83756532169217	5.14856410364417	4.59273215499912	4.70362658591802	4.56451938119713	4.69690105624774	4.50240063132841	4.45422902014561
SLC2A8	Q9NY64	Host	2.71474328752935	3.236413714874	NA	3.58248499399667	4.05520657167001	4.18512272141201	4.17137890612497	3.44731585419038	3.54786108026222	2.75832401294729	3.07894839693751	2.72540367934418	NA	3.23141535377719	3.00640170397875	4.06618441021741	3.04145424985333	3.7139117336865	3.64932172879531	2.76068136868966	3.6184908213667	3.90567976834209	3.25978715552226	3.16677617898028	3.31854066299496	3.11137472607169	2.8192967954346
SCN3B	Q9NY72	Host	6.89319998538019	7.06290947458341	6.93131210835695	6.91827824147551	6.95952213795604	6.75013203806029	6.69275847735241	6.61241948405908	6.77720022583808	6.69128461246853	6.55577566662563	6.66963636443959	6.4962740410227	6.38781630684592	6.62761175126697	7.05926549839853	7.09348837480265	6.9787656047487	6.59306693685265	6.88913530635444	5.86605261438835	6.80922926775045	6.71793314317534	6.84362921570197	6.67833443012327	6.29939121794501	6.49415091073047
DDX56	Q9NY93	Host	4.34382610497086	4.68997927000545	4.43699862248138	4.76341164872813	4.74726904489057	4.67082854545906	4.95048571073375	4.78639696915571	4.80432694778743	4.63374080338522	4.83597394279033	4.69292447606201	4.65277512095751	4.73633641423863	4.69277521699031	4.81358024603458	4.78112041071762	4.87894533282379	4.56243969154194	4.78457462442195	5.0758092556338	4.51569162970199	4.51554769170586	4.46397917864119	4.31581543640238	4.44377249278527	4.08590494095785
B3GNT2	Q9NY97	Host	NA	2.64416613003005	NA	1.69333478290372	NA	2.79477449804139	2.17373869805149	NA	NA	NA	NA	1.79268579480635	2.3129210408872	NA	2.47448722018113	2.41702784726225	2.99421383613534	NA	NA	2.74299732904212	2.57152680601747	2.35442350102217	2.04250509170293	NA	NA	NA	NA
MTMR4	Q9NYA4	Host	NA	NA	2.63394063955824	3.12709322734505	2.91338829211901	2.89468849656131	1.05818991060065	NA	NA	1.24952689649795	NA	NA	0.500132729219914	1.32124999644529	NA	3.1343922910514	3.14667284432557	2.98971231571023	2.53651439045387	1.45093310061781	0.869102730148429	NA	NA	NA	NA	NA	NA
TERF2IP	Q9NYB0	Host	5.52345293967018	5.55607463059146	5.62055165135682	5.46456681809678	5.68557095556583	5.34483474968265	5.37890566675186	5.28256436334952	5.21949310764658	5.24212334187939	5.18517410443809	5.43501561392619	5.2211228374993	5.16108729035916	5.32952839735013	5.77644876228759	5.77725029964403	5.73701155057826	5.12039807103379	5.34235273217378	5.00381761399278	5.11660126076962	5.01940224856062	4.94702489616319	4.66198076766975	4.91514470205486	4.91991811615931
ABI2	Q9NYB9	Host	6.46328432427641	6.5827263147433	6.58804926802797	6.61044766484761	6.62311430622982	6.47179613481595	6.4707215144435	6.52404284717758	6.43621056236672	6.47483871225922	6.40916642626376	6.56143407943405	6.36195757904908	6.36564369514871	6.54510668128136	6.51354795686537	6.64251402187401	6.52592097645561	6.30360867841995	6.6645891795782	5.63284935964277	6.63378301207306	6.48724694119892	6.67883379917065	6.51318315457549	6.37083420086589	6.55447489987866
FAM53C	Q9NYF3	Host	3.03276972815273	3.31979228988647	NA	3.68109801831034	NA	NA	3.7479115558152	NA	3.39907915142839	NA	3.1139137338084	NA	4.85128903358898	3.92831831392606	4.01298569979817	NA	NA	3.41980247718074	NA	3.62497385601432	2.76820773487167	2.85630483912495	3.70069697555968	3.57375258872022	3.63338637220453	NA	NA
BCLAF1	Q9NYF8	Host	5.87919601511162	6.10526374899293	5.97460455102877	5.89723940747316	5.88963455749245	5.75940124323755	5.93866517403853	5.81610258480678	5.9138587170899	5.96211056000204	5.88839820139687	5.88350682921377	5.87963648315159	5.62189835695363	5.87959003857017	5.88214323132806	5.92111644658724	5.85620568319934	5.76511380282429	5.93566908447377	5.69003443487166	5.87116611210463	5.95333962257872	5.89412304311947	5.72735354225204	5.78526701571834	5.83270068458803
ZDHHC3	Q9NYG2	Host	4.29711251694664	4.88142478055786	3.71280259334581	4.55816740073854	4.59701981213623	4.39870464699034	4.66139798618286	4.64450536195446	4.46268180271172	4.80590974986814	4.59943103121713	4.70149474183029	4.52618072132728	4.51781413712103	4.63391428746728	4.67457055753615	4.40874076134009	4.53575069328618	4.39394710811728	4.71438738137471	4.70963731486419	4.85164851278172	4.63697211951093	4.75350208656813	4.53279517516677	4.28659054870635	4.42416289356993
ANAPC11	Q9NYG5	Host	2.52411895035511	3.05958814799517	3.20588193075848	2.93955205125558	2.78322467333264	2.64476112695949	2.76090581518923	2.82664849838358	2.96642985708576	2.84005925888091	2.9830975525255	2.92020173902273	2.98545384427528	3.04611450961561	2.85634471826934	2.89052347114721	3.0976788894284	3.06458416205531	2.72117467413037	3.02930744696944	3.15264266471661	2.93254888471621	2.59549679136832	2.85445761663076	2.41509822965132	2.77781296385717	2.732968881236
UTP6	Q9NYH9	Host	3.41988222006186	3.78321348319556	3.65507461467067	3.74456624113694	3.40307883208687	3.65596498107993	3.89545821524245	3.73708407165053	3.78740220896868	3.73384359651985	3.71466530222138	3.51031137910505	3.82351275014093	3.86114975473094	3.58018428405857	3.71950466513631	3.6625214193517	3.65721588358118	3.51942427658182	3.76052132460876	4.37161403727297	3.41246151403104	3.58107465306281	3.5635678917096	3.31279437505655	3.40045631487277	2.95960813101392
PSD3	Q9NYI0	Host	4.35077161130302	4.48953689214097	4.50555359027728	4.57711279120789	4.55623404610042	4.4041201176964	4.51962723392709	4.23480865110874	4.44730155716059	4.48123232510574	4.46348170591039	4.49459936155624	4.33861738393972	4.19310005933612	4.42648054145126	4.56837835311757	4.60139711825823	4.51517973845898	4.28556448208253	4.56316817900309	3.75078533358103	4.63468708720778	4.57811082497895	4.67833310891631	4.39640847639146	4.23553999345109	4.38527596205456
COA4	Q9NYJ1	Host	5.44197803194044	5.49025329711723	5.622814472815	5.36907616857851	5.45388913685399	5.34354308779178	5.47909253060326	5.58103142361572	5.35326333643664	5.2696437465719	5.267492570963	5.28588857040833	4.95224303606311	4.85003951928579	5.06470012369107	5.37349494763031	5.44764652945976	5.69904657962238	5.03903865370299	5.44670202605011	4.56525929829581	5.53555792584832	5.41903349118284	5.41479515060419	5.13801348428033	5.10851948711372	5.12965752783775
DLL3	Q9NYJ7	Host	4.3199860629864	4.71215171243118	4.71915049229424	4.68693668593293	4.52571046079786	4.67591519436557	4.82674911470924	4.71841586333191	4.84833637148355	4.67670251138168	4.88947746150975	4.73626271021768	4.77619535029127	5.01607856318066	4.92297616661193	4.92148381617501	4.83464136234006	4.79875697199986	4.89692911740939	5.03322864008776	5.87883371321937	4.69648302442597	4.89996243184193	4.89234500656323	4.8392602614865	4.81287035504365	4.45068564918542
TAB2	Q9NYJ8	Host	3.8492505495738	4.1588223946882	4.10547567099946	4.12127419289033	4.21800992058837	4.10644765503767	4.20954634381104	4.2023332679081	3.93755775879275	3.72574293948201	3.7769303150413	4.07690015123801	3.68611951468522	3.90557204917926	4.02417557561287	4.06870702954895	4.29983095347525	4.12102563687451	4.08180544339837	4.06012112330174	3.97788505651463	4.19219660627431	4.07920410347607	4.05545799743973	3.91450233728991	3.88788513275849	4.0007370669964
MRPL39	Q9NYK5	Host	5.60195717378654	5.85435721469951	5.64609058191722	5.93176962143151	5.75652415127781	5.78498321710184	6.03448659651546	5.86571281208124	5.98514335305252	5.96998466876438	5.99754604984912	5.89152555509878	6.07062793481751	5.9842468446683	5.8791830604551	5.76539221339808	5.75389047274615	5.74480319770213	5.89052513290598	6.0134611939975	6.02242205088424	5.92041391368558	5.93707816079497	5.86701921309488	5.79626092483625	5.86252685620896	5.67682807734859
FKBP11	Q9NYL4	Host	3.72934301480068	3.67395237242791	3.4294749426475	3.76702856581425	4.04785134492422	4.36833162364332	4.50513145763783	4.37392513995605	4.1767232281429	3.95583688603809	4.20946946771142	4.33969652684186	4.30676086831182	4.63810421826797	4.30871720698101	4.07783100392945	4.33972402961829	4.53225406112414	4.28328535390644	4.08606983928909	5.10757566868141	4.07653807535568	4.05858064595216	3.85583695218342	4.51990020390513	4.20800631665507	3.99462122155729
TMOD3	Q9NYL9	Host	5.67851693905299	5.7520076985585	5.74470066972506	5.82430653627627	5.84185939139625	5.63436225202294	5.61608104605427	5.51247401814631	5.56063996973001	5.49621183211196	5.46386831264864	5.49509914414884	5.37962757788396	5.41615160434981	5.53123190990304	5.82185535747319	5.84818491631227	5.72659138384948	5.47481570274053	5.64318399653812	5.17088021459602	5.55409657635339	5.66697088526762	5.68083748656018	5.18855967842178	5.28171504058197	5.47597375099473
BET1L	Q9NYM9	Host	5.00091218170688	5.00644811079179	5.10455026339596	5.04395746888426	5.11578852398377	5.03584280376462	4.87240307118939	5.20659620504517	4.9869225303943	4.92562285330606	5.12639509003461	4.92985767878874	4.90036468910898	4.78370230424037	4.92334848780131	5.21017942235575	5.13148978825421	5.38847105087068	4.69631728051504	5.20900776334278	3.99505514523021	5.0668907212214	4.78315144103777	4.97467432817513	4.67888369714725	4.04968792195773	4.83343134953201
ELOVL5	Q9NYP7	Host	3.25577633106386	3.47978471552004	3.41541457043734	3.7695133263796	3.98898025080994	3.97434692418479	3.9110021833953	3.63186491756145	3.61995819745072	3.26527823819121	3.23638978976459	3.27048722775229	3.22772083082792	3.29239722170528	3.18714582941027	3.60625140582176	3.55951953042424	3.60421800818497	3.62985655665343	3.54949123229852	3.34456404309788	3.45978726925403	3.52187758791306	3.39276971022199	3.77342686487934	3.2761822285343	3.48120455939582
CELSR3	Q9NYQ7	Host	4.90841349718242	5.07739204734272	4.85394314699874	4.97233901143905	4.85849644363681	4.77692513044568	4.85489860116867	4.70951566117486	4.81309084096732	4.87565019968892	4.67326642083947	4.67677319162263	4.62747527935515	4.47675607810965	4.58757249368697	4.81691640139612	4.8907925739389	4.84544996187938	4.59875118263766	4.75608296794501	4.21043205090461	4.67598671677341	4.9099353199419	4.80700935264954	4.52618327694905	4.51155428918434	4.52697514159216
NKIRAS2	Q9NYR9	Host	5.69300720272569	5.7274056627501	5.63327746937337	5.57003407131165	5.84198420761631	5.76439511016432	5.64993148652689	5.52635556679956	5.58469412531765	5.60699538823655	5.73888537865715	5.67265550532875	5.66343892395951	5.78205989268754	5.82680684422557	5.9086344843077	6.0185682058219	5.73948559066981	5.71660764431079	5.9768752652357	5.46130693204377	5.70708502677039	5.7024433802705	5.5977510469084	5.37217578533018	5.41499608040514	5.50416769795318
NKIRAS1	Q9NYS0	Host	4.61330791316031	4.64433985474282	4.80581804505519	4.67063051703937	4.65248612958281	4.73626646962035	4.7484695121565	4.46628383268813	4.50205389592464	4.08575383005601	4.38432302357797	4.26884344049214	4.41042711808359	4.33670752306288	4.07577498858546	4.52666517845792	4.95258404846496	4.97800840113288	4.77770725961793	4.46294770711569	4.60638328533357	4.04333271016412	4.19740154031605	4.12337475200792	4.02494347967429	4.35472393817922	3.65855269897074
WSB2	Q9NYS7	Host	3.17622875313884	3.48395236281064	3.72502697997361	3.32419019363759	3.48672645362184	3.45450082138864	NA	NA	3.49609429058636	NA	NA	3.26528330045975	NA	NA	3.09080302716025	4.26962220338354	3.90541763947742	4.48830608910461	4.46952795129354	3.48493963112228	NA	3.30401535722496	3.92689294689834	3.914011203691	NA	NA	NA
UGGT1	Q9NYU2	Host	5.74632681554344	5.94420051228943	5.82762104545506	5.87518699909559	5.84399737217773	5.79520088929646	5.93183351403213	5.8041382930121	5.88955404660091	5.90101839674129	5.97123510996802	5.83431698322138	5.89077726993543	5.92001926456284	5.82802185930399	5.85263258247028	5.77037703288827	5.7989317708983	5.69191840026655	5.87287126291721	5.75891652576593	5.85597864305421	5.84795784630241	5.8666705823405	5.84390923077771	5.75287071265479	5.7050849183663
CDK12	Q9NYV4	Host	1.51914433541207	1.87767307841815	1.64116465302053	2.1127778252423	2.19780424336616	1.97444834399466	1.97969266348168	1.6810938114015	1.62238524313202	1.89115488826754	2.13250145933838	2.03585093985082	2.01368315960018	1.91384445305027	2.02760438678173	2.16309004688245	2.45508279633602	2.3148873742425	2.3351828942144	1.93537503869491	1.87254025331458	2.11983617836562	1.91949385267502	2.22245197648664	1.21739521243116	1.81916158171022	1.62899291563869
RRN3	Q9NYV6	Host	3.6081150215107	3.14079266810305	3.07422813280164	3.80794502852744	3.50201262101948	3.43638565937736	2.77408458535752	3.38968709779862	2.47023483522354	2.83962697782633	3.21247888969395	2.74490736899072	2.77598887572416	3.33383894711077	3.16791300357848	3.17986403536533	3.54574213675279	3.79279626352871	3.69704930823026	3.30063453219525	2.69209928150422	2.23909689224047	2.73750348158879	2.76455083556541	NA	2.32918444351136	NA
CALY	Q9NYX4	Host	1.97932460656047	2.98346948512868	2.65300238100376	2.58125024980532	2.99319834762146	2.25278870684479	2.91335956779217	2.47724785298073	2.99105170564721	2.63292836804895	3.61693478452408	2.86368746260905	2.41700558440675	2.55873668973339	3.62477515141854	3.15854328247005	3.01345837619749	3.23361237416036	1.98753533831441	2.64157341516636	1.9688318709891	1.66964028561773	2.57520424803272	1.70327127959479	1.58637027991113	1.8344786171804	2.26982871214522
FASTKD2	Q9NYY8	Host	4.23972815341832	4.30408152571685	4.30331750694644	4.47898110660134	4.45689999201853	4.47249859349468	4.61265832495663	4.41350734147056	4.58920681557803	4.33949988382747	4.49194480921026	4.11573959567532	4.35278966262442	4.59955062125932	4.27493703372166	4.38103819048899	4.38817870721684	4.41730557881923	4.23697948827743	4.50472737494359	4.75727217248453	4.10826185063527	4.13470816724871	4.19265265872242	4.07382697872177	4.04310698152327	3.41449192265761
TVP23B	Q9NYZ1	Host	1.92788389139197	2.37681676551192	2.27617552423957	2.91542192264218	2.21642946911348	2.37450536098772	3.12306761463467	1.74866299794276	2.24897283485666	2.19820931513988	2.6298836297688	2.38348849741817	2.68852773383607	2.65011422791642	2.8056655443786	3.01466566784378	2.48640126343356	2.52224728283969	1.98066441623789	2.51241238604839	2.07444367676974	2.73022801608724	2.55484286378905	2.33740352598353	2.46165269631861	1.78824036375901	1.64210402702528
TECR	Q9NZ01	Host	5.63119832991265	5.89515459115203	5.76940619627048	5.82939501988489	5.6902182752789	5.74904934089964	5.91372665290114	5.86103921802472	5.88213684481484	5.8996082381784	5.84118342712823	5.84411373519334	5.91581985443688	5.90669726517617	5.8108362679702	5.77308058009336	5.80552744046224	5.82193137961251	5.51364296579285	5.83968738261082	5.77450622570138	5.72440716408773	5.79814157264205	5.75907385612436	5.56960646617032	5.61276268628983	5.42253902258736
ERAP1	Q9NZ08	Host	5.34802493831934	5.62522731013175	5.45344553217841	5.67389174402051	5.53159055172403	5.52396973386252	5.71219486621207	5.49958951689575	5.6289837039798	5.7057282429812	5.66501296586541	5.60526261748448	5.63466888923124	5.35866071206988	5.47090864723536	5.51578049287087	5.62688831681878	5.46267474692744	5.23242600058177	5.52203007373291	5.10659552122404	5.48446152624438	5.66188282040749	5.57612905202766	5.35470063485553	5.41979976538616	5.33073552559161
UBAP1	Q9NZ09	Host	4.62731439628347	4.93555625199306	4.91411418040148	4.92950098790131	5.02765125083134	4.86429833304847	4.87250778139852	4.90982597697977	4.89322544583522	4.74878642489803	4.6829299279912	4.77255435781733	4.51584363689914	4.60288674068041	4.8675408950534	5.09035038259969	5.0721474453606	5.08760362671452	5.09798660049802	4.98131215090709	4.50214588157205	4.82899347191552	4.94036197216001	4.77023714430831	4.58368874718592	4.43576451683328	4.54530834759111
ACTR10	Q9NZ32	Host	6.45342208686794	6.57061086422251	6.43224457904676	6.54450698053489	6.59283695640759	6.49576985679433	6.36567589954748	6.2953674512904	6.39120356226039	6.3316746022687	6.44770178089185	6.47334131891602	6.21538870194894	6.21965634805051	6.46648220764172	6.55962697410531	6.63422888802997	6.55148556456995	6.15274445521357	6.38631341978232	5.64153298941381	6.57491112443668	6.46590530201254	6.39761332369726	6.25218134927769	6.17113435248484	6.38223232187534
PSENEN	Q9NZ42	Host	NA	5.92562370991583	NA	NA	NA	NA	NA	NA	NA	NA	NA	NA	5.26947501929131	6.02381322318693	NA	NA	NA	6.12446166335347	NA	NA	4.60994783483916	6.06164092942995	NA	NA	NA	NA	NA
USE1	Q9NZ43	Host	5.62078832538606	5.73915311408139	5.54816927303351	5.52919044874279	5.68252831821213	5.58507468452961	5.73502637887175	5.6062800948732	5.54722338798103	5.80583881498169	5.55960141893836	5.73992523963611	5.75432203792684	5.47636168431097	5.7072243472998	5.47702719812646	5.72634023636086	5.59768025412557	5.51626016565586	5.68647799098287	5.24844890461803	5.54784321821543	5.78615871195604	5.73528218484477	5.61028000219362	5.4823446297231	5.65553394863689
CISD1	Q9NZ45	Host	7.6869742452195	7.65244167695721	7.59035947084698	7.65838158731674	7.56086254657512	7.50015342531999	7.63355297521962	7.51301221057536	7.56371683139342	7.63614073498058	7.64143907401598	7.604598156077	7.61793405619048	7.6006946314459	7.58054156601579	7.56166183676542	7.46627054980895	7.4536265149022	7.68371531898863	7.69301595355811	7.33938761924125	7.60580369272672	7.55683048346375	7.64112154621147	7.69415219963129	7.59017741282164	7.58775089368525
GGA3	Q9NZ52	Host	4.00419740662078	4.32363668308492	4.01496748906841	4.24187140625168	4.37641950011165	4.13881373288851	4.13554989746998	4.01234444848376	4.21359921065054	3.97194536390267	4.12927695756193	4.19274323438213	3.83973561546496	3.99243240091677	4.25599681853276	4.20637172681821	4.43320103052071	4.40180458592326	4.25545137516434	4.26958715225723	3.59173439156766	4.38585349500257	4.34325451277184	4.1341832226269	4.08135962028169	3.93629454560679	4.16179691272832
PODXL2	Q9NZ53	Host	4.9391878102916	5.28128037988267	5.08669587477258	5.03336684714472	5.3148895241724	4.87903115840325	4.90889719912373	4.91200369765686	4.87142430960059	4.85179560425099	4.96985792364615	4.97025762879229	4.80132207005935	4.54742945501137	4.92611303744632	5.35471179907766	5.50955439191866	5.31655424131305	4.46831171127608	5.16454066011341	4.25160789304957	5.27345134516097	5.01499742322587	5.16921530597812	4.6676163726498	4.47561395772454	4.97008452747482
FMN2	Q9NZ56	Host	5.07684140035842	5.07821005207373	5.28942962730411	5.16260838132665	5.13054881779363	5.02067009809207	5.02302932191624	4.95255516204735	4.97313108208906	5.02430622924924	4.81016655228791	4.93290148666993	4.75363314416675	4.55623322010729	4.76759876851962	5.06566755411997	5.20889439120919	5.10635052716576	4.71961536921523	4.60964947174901	3.92210278378992	4.92974991598381	5.00153489676789	4.95428425819328	4.95855564606619	4.80159678081057	4.73263892233259
C9orf78	Q9NZ63	Host	3.91798629107086	4.11807303784805	4.17000069041005	4.03677554715013	4.27756894160797	4.08139732055074	3.29714952717046	3.48092304435711	3.19526714019624	2.77327817276047	2.16627727130637	3.36547854826604	2.3322446412457	2.46817510257468	3.04960583498947	4.16802561004987	4.02379372753046	4.15634218933765	3.58980521277171	3.77181486055496	3.02185150230503	3.06098887637019	2.83603542702572	3.21533089834578	2.00545704494506	2.29631196716204	2.07256725067244
STMN3	Q9NZ72	Host	7.34248127566778	7.47188847055644	7.3741786009607	7.54942609506177	7.38550726044879	7.33953461923614	6.45192825321615	6.55658870647938	6.63581951386332	5.97530547338668	6.2937756979609	6.15585892113724	5.95132110015316	5.84316100432072	5.9758045654724	7.47469256566666	7.43663932237974	7.41646670706957	7.22475903106682	6.95782468262777	6.70597642196644	5.19931471999984	5.52466901181781	5.26079780725979	4.8898963618557	4.96677856826245	4.9041792408833
NLGN3	Q9NZ94	Host	5.21051913307684	5.27949250506196	5.3897139038864	5.17792423084044	5.04436918960626	4.94835875330407	4.93684378430381	5.09514940171955	5.07969496194034	4.78274480527745	5.00425544620823	4.94408778853388	4.53893159724332	4.66602607010262	4.67810935484303	5.30975357323144	5.20918355162729	5.2554108495155	4.92989076108797	5.21933465064609	4.11465889918306	5.1540349856821	5.00432552225023	5.09373033524775	4.92511682976753	4.5272303329292	4.8507032402422
FAM120A	Q9NZB2	Host	4.07678885990965	4.28187065932145	4.19104725348596	4.39906371393329	4.44640784716364	4.30646382520772	4.46521947758192	4.43050134663031	4.41641121951394	4.34229929673327	4.41939275083504	4.39413789057768	4.52124850877819	4.50038190754055	4.58726029298382	4.58399683645376	4.53960081046836	4.51179689177782	4.4267265321132	4.60528272750614	4.64306231274758	4.67660545241957	4.58579018835111	4.53799619144912	4.52133640783077	4.48986900961136	4.47921758968052
MOCS1	Q9NZB8	Host	3.48203528021812	3.90131115539541	3.87532744707306	3.75374341819055	3.80110469753966	3.70569830401355	3.76124456978731	3.97376989232097	3.8775250621773	3.71537228601036	3.75924769851783	3.75869038264314	3.93800301483049	3.15626333946126	3.63948339066081	3.8981904562504	3.76896306297319	3.83352374146301	2.94533544880291	3.5906276018457	3.2766307457138	3.70677703172497	4.07773839310685	3.65929550214703	3.80911698335158	3.26747992835582	3.9506357500337
GDE1	Q9NZC3	Host	5.91211699631983	6.15901601813066	5.98886572484054	6.13454935620484	6.092903223087	6.09911884437223	6.32076093088996	5.9510529714929	6.1321895249509	6.28688229710648	6.23781550129062	6.18045106256748	6.24087249011717	6.03726876597476	6.34295994573994	6.13045449892183	6.27172201750441	6.11662537504748	5.95441765719382	6.19931623566578	6.00628023337153	6.27413021592746	6.19702137549031	6.0993118209236	6.02282455445222	6.05975241024189	6.02300331182572
WWOX	Q9NZC7	Host	2.81554714690009	3.44986285911697	3.36643342516426	3.56881370491155	3.50818998268963	3.47661140334622	3.54957469061623	3.35757198036146	3.53159553536077	3.82981811748746	3.77438291052661	3.48160348380758	3.80296228737973	3.52131899282541	3.935651490029	3.56874064186515	3.56368991013908	3.69328946172257	3.22519546668726	3.60714091464811	2.29572556915442	3.84864348534163	3.51966916956291	3.6218473704274	3.52111467153979	3.12837445488843	3.07409491713813
SMARCAL1	Q9NZC9	Host	3.07470860339085	3.01799353994425	2.797635966502	2.82654795772367	3.42590418531183	3.33116902093181	3.37277961857868	2.90955973471093	3.1550045716694	2.6420164403182	3.2539047751834	2.67470654509589	3.53905565088914	2.96681643861738	3.29168605110451	2.87038317310255	3.29270631859425	3.37282376774104	2.95297412235111	3.43006265859114	3.44493384314959	3.17231090917838	2.35256521309922	2.8014037505283	2.83518682021183	2.70147707489496	2.17789054770552
GLTP	Q9NZD2	Host	4.24883782888327	4.26138495147379	4.26822444531406	4.3030880911075	4.32296540179871	4.53974129191319	4.13133417790703	4.25130434996334	4.51555853747606	4.40622401334505	4.40457464701612	4.56169559574537	4.33128808164055	4.42193788187711	4.53204874794404	4.43628773572984	4.53558501979072	4.61788313470923	4.10909770276367	4.21628870267894	3.06252049777502	4.54887024855255	4.4968287253194	4.41875714541431	4.4561676305406	4.32013308447931	4.346752555884
SPG21	Q9NZD8	Host	3.84934742202043	4.27282016750818	4.17913204795465	4.10491099111464	4.29820255737625	3.63928077248443	4.07150779137424	3.9617050770221	4.17256867026254	3.65123794850092	3.91709630598923	3.60638980543927	3.95432253397062	3.87701900192071	4.02401279200937	4.34557273596767	4.36350598905709	4.34398389935368	4.16844164568413	3.89201365328373	4.13145237008759	4.31879531039585	4.07139635772442	3.82555033892615	3.61966790103721	3.70296488507145	3.75203110869272
MRPL35	Q9NZE8	Host	5.32670450683598	5.51199864660708	5.4428389832182	5.37086423243709	5.19463567500599	5.42193770798028	5.41066979023969	5.3836520779618	5.74099947294629	5.60450441927429	5.63094286685759	5.36602730586304	5.59875916536126	5.6763044567627	5.48223508727546	5.62335674639672	5.6698984821729	5.39640083177695	5.54086397608108	5.58751586560918	5.42054970614761	5.32528576700679	5.52393272571968	5.55162467154779	5.42153491993399	5.23873205346727	5.25167015272692
GPRC5B	Q9NZH0	Host	3.58401670570332	3.42014669682932	5.06976865878184	5.12291613997887	4.69490613362362	4.08377887785706	4.85786394347433	3.65321226744543	4.49021351787168	4.1101196894644	4.8654372706683	3.93044024377561	4.93819475117323	3.95337492577147	3.84465118122372	4.68157068765047	5.08702512693355	4.93863657626604	3.94234201570257	4.59263606901765	4.95201993710372	3.83654976036074	4.66418217191068	4.17635485055457	4.94435329630619	4.63430266340676	4.31253328532165
KCNIP1	Q9NZI2	Host	4.2453248452345	4.50788460922077	4.38341857162858	3.73838768575224	4.26637219134487	4.38571566338578	4.35713984154039	4.26536522741011	3.95815677463365	3.86034630387971	3.53368099698402	3.6220397610582	4.05909655830951	3.87804637785254	3.59805617031439	3.97141756783355	4.12596298269042	4.2470989168486	4.33024409609321	4.28630350009095	3.00589292370312	3.46126718890041	4.09868447972083	3.67615267618751	3.69847425461819	4.07839293086381	4.03562046792642
UBP1	Q9NZI7	Host	3.74002460944395	4.020119951092	3.93218837854458	3.93510308530484	4.25761465966622	4.16570723571759	3.99939044713536	3.79169239427402	3.73169843863627	3.90302931815803	3.92023385873673	4.05287942516827	3.83791196391029	4.06150143417063	4.02332848585792	4.00738556093748	4.1616087151416	3.96254636055881	4.14884416698611	4.038811404458	3.81059612800314	3.98367818384896	3.92545814220715	4.01421016743627	3.59876543734416	3.71440655225905	3.76536878989567
IGF2BP1	Q9NZI8	Host	8.54822261091049	8.60613178123513	8.53224984362472	8.62821450232374	8.61389124373723	8.61589266303941	8.75690019796634	8.6286401009536	8.65541902292127	8.77077527722686	8.78934548718275	8.78122087285328	8.92025959992123	8.83544269097027	8.874266479585	8.68972638604031	8.69020771017621	8.57982056281426	8.69517308453837	8.81308205150063	9.00628988296786	8.86487269871993	8.83041761990144	8.77460668017123	8.78031141884487	8.89131418477887	8.8318716096624
SACS	Q9NZJ4	Host	4.33048822994198	4.5092238364059	4.34581932652237	4.53679552149313	4.54591817470957	4.48059440724327	4.46959005528252	4.47410177548627	4.41519226510268	4.25169161309323	4.42451201303218	4.41857565037228	4.41715158247508	4.42497816476774	4.54193181396061	4.5744818222678	4.64438716448105	4.57280526396729	4.52905316432892	4.46229102603034	4.21103630998467	4.35031063786465	4.29805713989523	4.35737889675075	4.03310265351651	4.08752761496315	4.03221065349402
EIF2AK3	Q9NZJ5	Host	3.4402483760946	3.76832813224343	3.40465961453368	3.8792261552627	3.66916394318078	3.75174408935912	4.04174531940586	3.85543385211837	4.03326542847081	3.89245190984835	3.7352161168208	3.85113469065144	3.97089625042439	3.95339450525813	3.93397553609988	3.89090164711352	3.79859911457783	3.92392032305543	3.57984963123711	3.85053047884879	4.33761608386145	3.6143727795925	3.78503339529031	3.6167819713878	3.78282490395845	3.89247561693927	3.57984051098588
COQ3	Q9NZJ6	Host	4.25060755855384	4.34181612883817	4.35785503216926	4.46019493540395	4.34067665565228	4.22050431772306	4.63741758705336	4.31189166301911	4.44274011472912	4.67322304910611	4.56789014662435	4.48243664156047	4.66782714735444	4.33246494154145	4.61621450646449	4.60350177390058	4.24157840712347	4.30562567647061	4.27367889770503	4.63468325937751	4.55773045764291	4.60848763216439	4.47140256713848	4.45279381883247	4.60420128980019	4.60999799966279	4.38336434210668
MTCH1	Q9NZJ7	Host	5.64244731753217	5.76014929882358	5.62858125262368	5.83424046825988	5.6381372930585	5.66320103346097	5.8420387373134	5.77049621833166	5.8164271424799	5.84232664871708	5.73179356396758	5.6536926903806	5.75016436018291	5.70717033231171	5.65388448198668	5.67221324726587	5.76211427617681	5.75086724796568	5.63263483012554	5.76175834782944	5.36868585468957	5.74772469297661	5.73629905528198	5.70633083018401	5.57299495836835	5.51843625658534	5.47953297310102
NUDT4	Q9NZJ9	Host	5.15753698180543	5.06028480422528	5.16309394970668	5.07887273971461	5.46730460430254	5.15936051671857	5.13835486965769	5.06132651469892	4.85742828227809	5.19776107176219	5.45128943904821	5.46754570637721	5.35215536828873	5.11381297346426	5.27689692422669	5.34777431329304	5.48387731043237	5.1951063875216	5.3654124388276	5.14110489152535	5.00163220487765	5.36248620685861	4.84938207100571	5.08471858505422	5.25000934782358	4.90647805860965	5.11276509119844
HSPBP1	Q9NZL4	Host	4.73339724827621	5.00186911140723	4.90538696552592	5.20627207501696	5.18206640671818	5.18821464199901	5.13372367526299	5.00395225404552	5.10944512180614	4.93886368919181	5.0399129016935	4.84746734003962	4.68559535349314	5.02615521107651	4.88816310805589	5.03020448021082	5.26032373837786	4.9355922107133	5.13877983157601	4.96606388459823	4.69106293389826	4.89627062489489	4.8744378029585	4.90029031282741	4.80111012002766	4.6616986443166	4.53492834415872
MAT2B	Q9NZL9	Host	4.40911883304939	4.74431090406286	4.7138945253732	4.68943050653487	4.85057413524042	4.68163056493231	4.67707434174827	4.8090046557488	4.80990715444301	4.87051933028111	4.87098709991191	4.87113131583556	4.79220837387286	4.82846627205745	4.97498097861775	4.93310712773118	4.91782964856638	4.723881802845	4.21157976847634	4.78419492359295	4.8025334644947	5.02597538403319	4.90668107425974	4.84226986941393	4.75594086296138	4.70665908201514	4.85519192005933
ITSN2	Q9NZM3	Host	4.01700020611802	3.9894585498701	4.09674595288541	4.15138351113419	4.08866722825836	3.9903448024882	4.13319424291439	4.1472100942405	4.14331464293206	4.02619457352005	4.2528388081152	4.07849165125586	3.90702861718006	3.99273412407508	4.10765196737616	4.05855520321194	4.27973154400224	4.21342140700282	3.97187235069477	4.04808284936339	3.39122176810243	4.21240959471159	4.33952571283897	4.11357723285569	3.86169350054073	3.80254021347565	4.12113738788386
BICRA	Q9NZM4	Host	2.71682884250989	3.64673947655754	3.39669170026688	3.29705090458608	3.18829353802229	3.20606807114566	3.39701685518774	3.10580613947958	2.86749176363261	2.82314009710634	2.97919300153564	2.94258405260741	2.76584126023211	2.53769787144868	2.67487876803725	2.91490983176344	3.38311485402872	3.34527815901498	2.51600671655461	2.97236763296815	3.08993159958762	3.18246030764433	2.93425586335861	2.64562446981931	2.55674574261299	2.51894695996799	2.13724020799165
NOP53	Q9NZM5	Host	4.71197889198607	4.908841718399	4.63843929073513	4.87661345920631	5.08232331507318	4.85147816564212	4.47155111196374	4.54562387958502	4.47408274138985	4.2578687354638	4.28802121830369	4.16972585554485	4.25842037363921	3.75669677308693	4.30567563145153	4.8030651778334	4.8965335271245	5.06788382147464	4.65545510638073	4.61241482349553	4.58741845899026	3.69440647204833	3.56923257710736	3.70687006723394	3.14673954567259	3.42871438404318	3.1246272299271
EHD3	Q9NZN3	Host	5.93994700269317	6.09487670424965	5.99916499990749	6.18284930337013	6.19578810825356	6.12466372112909	6.13411433972066	6.07774509185523	6.15620825620035	6.20331854504511	6.19015013931266	6.21053473999821	6.05551750652647	6.00191248776799	6.24340347305696	6.12420660916478	6.22974472319658	6.1710539918245	5.59706793926634	6.04108819738548	5.19938149059363	6.1685123395631	6.18665974081146	6.13350591514848	6.03202008716635	5.96761215119349	6.14132116048373
ARHGEF12	Q9NZN5	Host	4.56639898718611	4.72104839397276	4.61585000322821	4.71812863427356	4.74678578784179	4.64798184749663	4.64524581035815	4.68412016700108	4.59674561389783	4.47362553437069	4.64991376778618	4.60859225960146	4.34035991291136	4.34126445940522	4.70039510416229	4.77304149474888	4.89582976074252	4.82541333024009	4.59473982579243	4.71806692551708	4.25039501247018	4.79966795529871	4.84508851341797	4.81096510673595	4.52601897388238	4.42247966510601	4.58868067158437
CNOT2	Q9NZN8	Host	4.71898588385009	5.09978460652373	4.96067496631019	5.03060385779735	5.15481136923304	4.96221669882139	4.87455148477449	5.0103457322279	4.91132989016646	4.76911567109711	4.80469322199915	4.95398301684587	4.41542195759194	4.52399781899826	4.86952765482138	5.16507690194541	5.26887825522711	5.09935556322037	4.98199170850729	5.15756805641898	4.19448285476021	5.09384425888768	5.02157322201171	5.00994086473346	4.58767271523493	4.47285324230771	4.84979378961263
DNAJC27	Q9NZQ0	Host	NA	NA	NA	NA	NA	NA	NA	NA	3.61343553197246	NA	NA	3.82576467627883	3.68884504039292	NA	3.50631605269981	3.84939874327241	3.83733279722099	2.83913092058426	NA	3.81895870001402	NA	3.51911289318167	NA	NA	3.23728738370461	NA	NA
NCKIPSD	Q9NZQ3	Host	2.86627933908097	3.4523562122356	3.48914497054991	3.17127460866447	3.47718468208143	3.36443497144055	3.66094465311468	3.37761957717925	3.42515450374269	3.43973103709189	3.60724496867708	3.68833763213912	3.50469745480065	3.77003964318667	3.84762590059665	3.47250027319444	3.64096694811095	3.59086210505942	3.52277589812804	3.32445655947164	3.45066380987588	3.59559616095626	3.50363395898028	3.55006293069399	3.42404283625053	3.05752078936849	3.10092453451401
TMOD2	Q9NZR1	Host	7.72321095689963	7.80977735421143	7.79036107497461	7.69292363286045	7.71690703579827	7.57086381310227	7.54166098826678	7.50889765330615	7.60528777899579	7.54658377068706	7.50609695274468	7.60021014812031	7.33313586572991	7.31518781598651	7.49848374260612	7.67296573628192	7.66901252280156	7.63430070243786	7.24564249406753	7.62098751265321	6.57641753683666	7.7952267488025	7.65284276148955	7.73201814101249	7.63781305966059	7.4603906060463	7.74803107350624
LRP1B	Q9NZR2	Host	4.29985227064142	4.51968833824427	4.439656225143	4.39031388692496	4.36396163147268	4.06488728222953	4.04704376239702	3.94051556174727	4.12844687351737	3.97792053095681	3.89391918056359	4.01807222671993	3.5160104445278	3.61045237334543	3.57638121538539	4.42786527311456	4.30033803190217	4.36813894482577	3.8332670009074	4.19850020125063	3.23101163160472	4.25629960983656	4.06593364998398	4.12781823243104	4.00661275580718	3.5283287343772	3.91915769389546
CALML5	Q9NZT1	Host	NA	4.31915287782484	NA	NA	NA	NA	NA	3.96614085008955	NA	5.26431084249091	NA	NA	NA	NA	NA	NA	NA	NA	NA	5.06124003362354	4.39962614354726	NA	3.5048659862391	NA	NA	NA	NA
OGFR	Q9NZT2	Host	4.3503159517635	4.60883907617741	4.50156776443812	4.7179172903596	4.77756312855187	4.53707637206267	4.73536689429231	4.54195862767722	4.59886137174742	4.5221173516431	4.6564202177875	4.7466218750264	4.65649195007461	4.66460504152504	4.72107101031768	4.87509328668003	4.95219779350319	4.69743631391864	4.76294016415497	4.79210163066332	4.74372461910303	4.86445941894247	4.6272328860968	4.67292232226739	4.50458181375543	4.41395874879958	4.48175726536004
FLRT3	Q9NZU0	Host	3.48158441532549	4.04284402027641	3.64615641202472	3.95550475463594	3.45168547290766	3.62185515331166	3.04925456307331	3.0717959529833	3.26966381569658	3.44539208532264	3.05245510956651	3.0100274437701	3.20455758420006	2.82795211759039	3.51143470445892	3.46524491188193	3.74188482006676	3.40414805452474	2.88598619063044	3.11945565514689	1.65089698531362	3.44453383772704	3.3064313325921	3.40090365018269	3.23443127907554	3.09085870811805	2.85881138379687
LMCD1	Q9NZU5	Host	2.99432453573406	3.7881679512215	2.79282276912541	4.23668806955811	3.57635339262075	3.2051492298937	3.73979976881714	3.10128360630723	3.44462616406641	3.5472460954107	3.82268649921989	3.96249257931704	3.4337056484459	2.79055559128655	4.2731972613717	4.00636446755144	3.87752520810903	3.80880054831719	4.09757885703091	3.53379723121312	3.25305009126791	4.17526995627167	3.62266957631818	3.48553336244653	3.78358575262816	3.85926143549774	NA
CRIM1	Q9NZV1	Host	2.49914301988469	2.52150523128185	2.80950370507597	2.07813021077747	1.96873459957604	1.72819737289838	0.949304427209881	0.0637133277197388	0.455595039521174	1.01619116050958	0.338323027661815	0.698287124631675	0.942916716708223	0.656588477202134	0.241197504199822	2.22826315254003	2.37346294782267	2.36785413204324	1.04317496738184	1.51045757379604	1.14966929029682	0.348794371104135	0.588397400327172	0.819032737891942	0.256080221629459	0.412599617862485	0.266805876592827
SELENON	Q9NZV5	Host	4.60865779895462	4.73580340295013	4.87781680809979	4.66021632910348	4.72447645259593	4.54673504808904	4.88048222716269	4.83586188341563	5.03425330697917	4.68964462587214	4.89670641387803	4.85031849052311	4.63406032806463	4.76944990656765	4.73442012342117	4.91319654351421	4.77044887420423	4.8159606088558	4.63536162347774	4.95694800958163	5.2629352506648	4.90394782169464	4.88323076200257	4.9015968166911	4.76248257929593	4.52106116352019	4.41927461378628
KCND2	Q9NZV8	Host	4.65000349486844	5.12688770501487	4.70771340327362	5.01511799318952	4.81246901295158	4.5123302330988	4.74734836700788	4.77641366502434	4.55464676548429	4.53382660736598	4.56958470830404	4.65548950684855	4.67356599154146	4.26725104848133	4.58382304119851	4.89099121747252	4.96139878201801	4.91301752067275	4.53022026945517	4.88800396239437	3.92687844536304	4.73328487653229	5.04167351513673	4.8345617790495	4.44475265686165	4.60537487466385	4.73300748819712
PALS2	Q9NZW5	Host	5.80616862217627	5.86339752974097	5.98830016423255	5.89020302572063	5.91143775280819	5.89074537618538	5.92516705631517	5.86991419233636	5.95004737938938	5.89260034352306	5.97684951355922	5.91854721795963	5.8554533364896	5.81915192866259	5.93003827759326	5.95839621750583	5.89428124133905	5.90720739609331	5.68666585438868	5.81161925690026	5.45046692841179	6.05832511595736	5.9821770576703	5.99037802467886	6.04969637161867	5.77391746171551	5.84803869947915
CHMP5	Q9NZZ3	Host	6.03647654035106	6.25785699176006	6.34055869507833	6.27981808265091	6.26812822808513	6.16261458080608	6.13603433495097	6.12320315867014	5.97135812545542	5.93453162662826	5.92406391998313	6.23902870387901	5.35516440040966	5.63986956153214	5.99419659375717	6.18427261549423	6.22339153139226	6.25287457153854	5.90631716723091	6.17222064232282	5.43641274057825	6.57566595849464	6.12920783341908	6.28702849994432	6.20392010923074	6.05992705070736	6.37113726870921
COMMD9	Q9P000	Host	4.68945517092726	4.95643270749461	4.87723400194202	5.02594355247886	5.10248616577412	5.13948578581721	4.87127369331565	4.83087523813405	4.90957500519769	4.65638891957677	4.89615697750366	4.81102785307249	4.81496610053141	4.50940607458944	4.82486164180636	5.06555479245112	5.27870949791557	5.24476790347521	5.12092170869486	4.96332498460039	4.50555996773547	4.88405407207551	4.75238781321259	4.74704765998192	4.62472547914835	4.58322013769245	4.59400223077308
CNIH4	Q9P003	Host	3.97880229697573	4.28758876212953	3.948185551753	4.21864871062471	4.29207777317175	4.32705159170695	4.47721787607961	3.38904507603963	4.12179853036082	4.36294597249766	4.43860302822123	4.00480559468866	4.26484847168048	4.19454903873299	4.12713282969713	4.42885452271465	4.23685243842286	4.56164864447994	3.34018669599735	4.7419283497088	3.47255842430244	4.74525306234045	4.72674701464601	4.56627860765204	3.84268780517743	3.36707497886633	3.65520484588652
CWC15	Q9P013	Host	5.43965976814661	5.76458082498315	5.76303102513792	5.70507560592017	5.61068039123342	5.50375901470465	5.49371297082998	5.40036981551645	5.33599356719802	5.39647121455068	5.06985761608563	5.24163245178713	4.85043284573008	5.05099461775748	5.00960702522766	5.60082098179797	5.77266564094452	5.65823061277831	4.98576633689318	5.51765245933918	4.4803227594486	5.34528818772772	5.2201992396442	5.19004262479642	4.70384379250695	5.11888803716815	5.23182669747655
MRPL15	Q9P015	Host	6.05777162230923	6.21708139760054	6.17589791953952	6.19905208714159	6.13836617078058	6.04954341590003	6.32840154973409	6.18082217598914	6.23381920096458	6.28983663690229	6.1937090273157	6.20019638773005	6.29923890636587	6.22593927121082	6.22441897445163	6.18030209240422	6.16457160631298	6.17360433710477	6.1842338683839	6.25860277041301	6.17069848967991	6.30532660422366	6.31402003845899	6.23992481109793	6.23764539746298	6.16487386818823	6.21831725078867
THYN1	Q9P016	Host	5.97778966188898	6.28174862812284	6.10756576298371	6.01596345117331	6.17304876619133	6.0034733139948	6.2093997205387	6.05629216515842	6.04354427231223	6.04078421600022	5.96528548024154	6.16407206929831	6.06494554686573	5.96406373766919	6.20322182446752	6.20059959047378	6.30272794683397	6.11641825928611	5.80185906942334	6.07884684794832	5.91764810708082	6.28814156653133	6.09983608213759	6.04830668380618	5.90606201937289	6.06105717135891	6.19087484389264
CRIPT	Q9P021	Host	3.16097117962437	2.66356438150355	2.8616673336564	3.46366114671358	3.53369148114972	3.02094438216275	NA	2.70980996384309	NA	NA	NA	NA	NA	NA	NA	3.60346981744908	3.46954289961124	3.23986219857368	NA	3.02720739313823	NA	NA	NA	NA	NA	NA	NA
CCDC59	Q9P031	Host	4.09282341051468	4.08774411081292	3.29144939437643	3.97544390244559	4.46154690062546	3.79811141764353	4.16719700137071	4.46231711306199	4.38315318783566	4.06641884445276	4.4090617248942	3.92349133433991	4.23609774534467	4.20657048057887	4.42744456316622	4.42169174320322	4.6795497476631	4.63185375066634	3.48918702259272	4.32871566305754	4.89227810307587	3.72740444910126	4.0168034148703	3.85492868841016	3.78591046098269	3.67222145873917	3.42099109113883
NDUFAF4	Q9P032	Host	7.22551809566975	7.35774980989185	7.2657544449354	7.20285325378773	7.22473973670122	7.28918339713517	7.24502210067507	7.22936800541736	7.33248374007376	7.27844310768492	7.24667883599318	7.25842706329643	7.14914990810638	7.18355650450058	7.1792308335237	7.23439970939057	7.23474870500467	7.25240529426521	7.24553187519858	7.2674347748387	6.86757476420327	7.35766896149148	7.26404085652519	7.31262961474308	7.34880620923507	7.14294026048418	7.30884741386338
HACD3	Q9P035	Host	7.07280924794808	7.30478999186846	7.07724498058028	7.32569028323193	7.22045123702779	7.19638098466005	7.29962124813985	7.21311547294217	7.27754688597513	7.3040945568342	7.21897068366078	7.1560474825386	7.39690905817287	7.32754824604588	7.25070337357971	7.12762165210439	7.12097909114118	7.1416330538889	6.93911061713629	7.21918582482273	6.94759214867007	7.13934616643762	7.26915382216577	7.21962840730042	7.14668975341821	7.17336048195136	7.05591491876519
JKAMP	Q9P055	Host	NA	NA	3.4230620139177	NA	NA	3.02088456391751	NA	NA	NA	3.44291313169566	NA	NA	4.07889217743832	NA	NA	NA	3.88564814067576	NA	4.20634647741807	NA	NA	NA	4.23406988746888	NA	NA	NA	NA
MED11	Q9P086	Host	3.7390183367056	3.96662845071074	3.98295579894535	4.18559877024358	3.893007060299	4.19583174231432	3.5176257786617	4.14135355975728	3.66113354333512	4.21925048057051	3.95760420567133	4.10814737706051	3.78694962681106	3.81866971952769	3.81203336181716	3.93742689684536	4.17824424931778	4.24021349372162	4.16936865464627	3.80831416402708	4.53028787569183	4.02325466170588	3.91863714615537	3.87242266078044	3.6167180409792	3.34593236606067	4.12379572133904
CCDC167	Q9P0B6	Host	6.60238959971085	6.57338227470725	6.67638640647908	6.44452172358697	6.59004001832414	6.52531559220337	6.60113459785683	6.36995129486635	6.43268112275186	6.39025557494077	6.38298727815869	6.14688085572921	6.32205021335966	5.9599762957005	6.23012608635554	6.54622739128203	6.18743821094871	6.1328207862606	6.66799213939438	6.69667703079644	6.7602483690099	6.41700605579649	6.3614349202439	6.18723919935901	6.12050374325898	5.77366125909169	5.95996652967642
EMC3	Q9P0I2	Host	4.07971164162619	4.20855606773116	4.16959491942873	4.29469242452033	4.20041748842221	4.18620454804576	4.42279735865767	4.32563865304191	4.40006229587996	4.54274891983259	4.33042469361897	4.46383945370663	4.58032446206685	4.41377137299879	4.38324329375335	4.1601138799008	4.17341263800535	4.14745156149671	4.19127774951323	4.53250561215553	4.50774067017486	4.32792039350617	4.36472462820223	4.28009645016548	4.29755625038435	4.2522532425688	4.08555781539962
NDUFA13	Q9P0J0	Host	6.6473073941886	6.88464710221364	6.73461417377175	6.85314735947135	6.68899295895646	6.66915302582523	6.864898042129	6.73362713918231	6.7454597151138	6.7944563720959	6.74750949957291	6.61854364355145	6.81311434586728	6.74823714306493	6.75551014868511	6.73266853129285	6.64982115966626	6.7176109051879	6.62688582545396	6.76161377214657	6.59232159583738	6.6063225074793	6.69824746897103	6.69950733430422	6.6281310361879	6.6455474503443	6.63641203643498
PDP1	Q9P0J1	Host	5.43606411043412	5.79768882910068	5.58948189050649	5.68884991122396	5.62787490756921	5.55980424272559	5.66396729938233	5.52165989925023	5.65343166443301	5.69650700426666	5.61330437985536	5.62577473843991	5.73751570063619	5.59937548462024	5.56331730024845	5.61595277537536	5.63547439659432	5.72003075387837	5.58104803358508	5.66924425915281	5.4954844231933	5.6370491029948	5.6848483289995	5.61450323699196	5.56067877849725	5.59183464002629	5.41110119255532
KCMF1	Q9P0J7	Host	5.22279702800303	5.31410326726074	5.2168283145746	5.26332398472821	5.45678734028045	5.26579099390605	5.07425760247924	5.22461789943588	5.21547632919502	5.12259522708946	4.97995901387761	5.22205846437703	4.96883602007995	5.05560670446328	5.23036824490788	5.27119379173982	5.35891094871828	5.34651234494337	5.14823669726619	5.32294560540792	4.69653328818814	5.28479695267442	5.38501589286705	5.32131599623204	5.00115309514114	4.95501049934445	5.19058589667668
ADAM22	Q9P0K1	Host	4.74378641268172	4.91798450282142	4.8217590547408	4.74019497082539	4.70076491563312	4.51581749904571	4.60697804774855	4.5136519174728	4.73885295982107	4.66596818865152	4.4698712616078	4.42135323821633	4.44959008322555	4.36806888653442	4.53001417253887	4.7920851210434	4.66315957751149	4.61140185563203	4.67076003163409	4.74896401628943	3.84173183348572	4.80528777780712	4.59318728410865	4.74404971571491	4.65150159398535	4.45771268504413	4.58211296240774
RAI14	Q9P0K7	Host	5.43283933316323	5.50221412827101	5.46720836086242	5.51691439436614	5.54910893437679	5.33795048168694	5.43673161597191	5.30677273640642	5.43156844946706	5.37189736744045	5.31516794426043	5.33678339271679	5.23377939393143	5.06034359511503	5.28679355626637	5.48568204156928	5.60692775306647	5.46825218823458	5.18328735824809	5.3822830899735	4.94917781808245	5.40053834686556	5.36975116268608	5.36085707383466	5.21791355205724	5.18572286018803	5.22019685885146
FOXJ2	Q9P0K8	Host	NA	NA	NA	3.14447874880463	NA	NA	NA	NA	NA	NA	NA	NA	1.87136487741296	NA	NA	3.46906902737735	2.77173809746544	NA	2.97219957457574	2.81460197473632	NA	NA	NA	NA	NA	NA	2.25252096653689
FRRS1L	Q9P0K9	Host	4.88758051973458	5.05455368130699	4.77227017698419	4.9680356235824	4.75695581980322	4.78645405948351	4.85777521000307	4.76302949637326	4.68913324026276	4.73746647932434	4.76125151480208	4.58881799116303	4.72772724243554	4.56907407253458	4.65719583320391	4.92559977911789	5.00364007478799	4.817909256431	4.43719028587327	4.90293592904034	3.98596964052418	4.94049175407309	4.96781933052313	4.81718495383616	4.61472743842041	4.68181345890509	4.86822630616114
VAPA	Q9P0L0	Host	7.60608695102499	7.79568499202474	7.6216571724334	7.7408126093913	7.66244996150783	7.54297939579061	7.81615701682484	7.70137080641558	7.78177458950559	7.89484803698566	7.76211995431754	7.79416361990388	7.78524837236678	7.56591121240296	7.79636165171579	7.68166205059172	7.65477048174791	7.63799661543584	7.55429504092878	7.76526908596139	7.35153907770704	7.83446995305902	7.81629910166724	7.82399862881624	7.64685701252262	7.59171416224946	7.71184518579683
MARK1	Q9P0L2	Host	4.84087160871629	4.97094461979287	4.8220984922684	4.93636640154295	4.94960091297957	4.84937416908428	4.93922112159262	4.83921319645978	4.95785717231895	4.85530598643229	4.90571249975742	4.94873986117348	4.82610394537548	4.72777247772072	5.01099050983146	5.00523991923343	5.05246754117379	4.98437772737114	4.82937747967592	5.02343745353566	4.53407240192653	5.10253428078429	5.03098586768922	5.06213954362386	4.97581632908564	4.73634652839135	4.87767235590758
AKAP7	Q9P0M2	Host	3.9263924418571	3.87128238685416	2.88819760871948	3.55559953114646	3.8539548544136	3.60458514798991	3.61979766624564	4.13970492061333	3.62806771749897	3.74214186434285	3.36916422020128	4.10299571692757	3.78423851024336	3.79800917704748	3.46124854851901	3.61139073747244	3.59005802563744	3.8443388922759	3.53047397709625	3.80189084532091	2.15885494288321	3.34019472644234	3.7563627698335	4.33190888651369	3.98250597868104	3.53835742722269	3.87071691177508
MACROH2A2	Q9P0M6	Host	8.05015014398782	8.22597727017914	8.07809442692402	8.05149444879187	8.05529957917661	7.92526608944297	8.19097696238387	8.07865110606464	8.11532338132834	8.19236959754263	8.09653819782818	8.08626510794359	8.17458111006054	7.97218702723939	8.07548295940516	8.02681651748788	8.02965854656492	8.03525857230982	7.86223503500849	8.12282037381635	7.80532755057828	8.15618690834377	8.21215977966696	8.17148672305681	8.16523141932505	8.15837318521536	8.14953262661889
MRPL27	Q9P0M9	Host	5.08538262807192	5.26942926360102	5.17867066635908	5.38043423387742	5.37715975257736	5.21475904064926	5.56303688671899	5.52961737786936	5.49013368381323	5.48531655325596	5.31641936825005	5.47234952241329	5.39047900868168	5.22009664551761	5.47936476731242	5.50674867288334	5.408368661025	5.39411294315013	5.12330464725595	5.37022284734855	5.4496313124147	5.43890378972794	5.45827117309051	5.60304785495712	5.30304190177762	5.37934484046624	5.37511871214566
TBC1D7	Q9P0N9	Host	3.51487835865769	3.83934530621861	3.89510208677217	4.04561891998403	3.91553795402206	4.01991417428932	3.85764265779271	3.94642953874302	4.06691974521667	4.07226878164134	3.86335731583565	4.09144577412468	3.77590167058589	3.71349390054092	3.96156585378925	3.74993813548728	4.19750050643897	4.28326020246221	4.02375888720672	3.91158832692987	3.69134854173404	4.19352765096048	3.93348187260125	3.92307026226942	3.38311561969005	3.65973795630202	3.3328435555115
RNF181	Q9P0P0	Host	3.87205762586575	3.69341526885852	4.22822879857098	4.19065863145444	4.72410279422729	4.31917241203275	4.16902122689384	3.52128836688263	3.86869539428083	2.9490800584962	3.38102789994879	3.76662207194552	2.65165824765508	2.80391871421211	3.52695698432393	4.45933233362608	4.9307155570244	4.70000463212969	2.95595004202645	4.20106128525865	2.10447862749065	2.74827146062226	NA	1.91957925374116	NA	NA	NA
MTRES1	Q9P0P8	Host	7.59116620086511	7.65000017794179	7.63462478019619	7.7353757739214	7.48199336081741	7.3186079853481	7.64328567049317	7.59443059218986	7.64452373954429	7.72082786408604	7.70565429955678	7.62614673329948	7.66022785768067	7.58040346532878	7.58073337881246	7.52843059557302	7.52247481984975	7.5765545926459	7.50326117160921	7.56347695160619	7.45654298918652	7.69025287082962	7.81357798147375	7.72942431534878	7.77363688389587	7.68870122402658	7.61217583828399
GSKIP	Q9P0R6	Host	5.1175116753891	4.91482858635111	4.92788390966507	5.16151182226585	5.1827991563858	5.08820355718356	5.12694708178842	4.9346644097043	5.0335227474635	4.96696006033352	4.91280028016072	5.15663003488779	4.62994477855412	4.94666640193578	5.11599317676848	5.10586721726931	5.2722458778262	5.08129040257965	4.29341874274062	5.21832928004154	4.31354753276439	4.99814200097637	5.09192744577918	5.22234618381246	4.82329111759393	4.85175317477405	5.08453798806308
COX16	Q9P0S2	Host	5.5764274205334	5.94911552669877	5.74556374394223	5.9640169184372	5.89904097625386	5.78387481533218	5.82921728332701	5.84392527368997	5.87044264505194	5.34776890814851	5.55709361558635	5.67931209679637	4.77174639071309	4.64126016980411	4.87162173509887	6.09146842180886	5.87780477624352	5.82183785275573	5.06880685518633	5.86149206165289	4.34775580399753	5.79532936680703	5.75618436620519	5.70279750614902	4.88840514894106	4.93780935590779	5.16555131994
ORMDL1	Q9P0S3	Host	5.68915615753485	5.69704975511563	5.71332834339515	5.48823912318593	5.66844267247486	5.60969961084927	5.70031411166399	5.57157721436827	5.78567474181198	5.84859205739426	5.88554441019143	5.62597920279036	5.72177707011204	5.8416442431478	5.66265922376402	5.63061233165879	5.72033144095745	5.57195606297197	5.49552531572241	5.49604939203048	5.56138811872225	5.50212833121684	5.34748538932794	5.36721941209442	5.19442320850503	5.29972547544416	5.1984567239725
TMEM14C	Q9P0S9	Host	4.20167384320765	4.4301703240742	4.42379440631255	4.35984598533707	3.93390517919385	4.25772783003595	4.33892834599567	4.14133035652249	4.30846900318481	4.23106489433274	4.45591903218768	4.19983901910938	4.50839083196571	4.57985971020808	4.10535653113708	4.07271332740054	4.11334407003031	4.11022417713323	3.83589181002442	4.02945224117909	3.92929688127433	3.67892143331035	4.01436219095962	3.88045817314856	3.744616809114	4.12610433996387	3.56233932839984
ZNF581	Q9P0T4	Host	2.97798908359682	3.53451272712569	3.34272665653928	3.70998233418852	3.39533572746173	3.16502872337111	3.73362557040503	4.05534679806855	3.92526666118895	3.23374281129498	3.79016904457469	3.51320004682854	3.21255543885681	3.75581848577145	4.01903567935516	3.71473309305823	3.47990687907082	3.45875066706484	2.80321530074951	3.96237376038377	3.27273933532729	3.40194395750183	3.51087755932906	2.96184397857496	3.68211351918318	3.00228581660676	3.08158879373792
TMEM9	Q9P0T7	Host	5.11407563084594	5.25033994112446	5.05090292611306	5.00678709081857	4.81309346642382	5.07930142998474	4.94344774033888	4.9711889094391	4.98771945356141	5.01252620954018	4.93639079440416	4.86740941822021	5.16029193754184	5.24193749963866	4.7574962873915	5.07960005740368	4.70485007127829	4.91426227504325	5.34897304467557	5.00489810449191	4.90929020966002	4.68461769669729	4.82176056712796	4.78022825881164	4.813710607884	4.91705814636505	4.87610202744238
TOMM7	Q9P0U1	Host	5.90906188832013	6.18765648085262	5.76299278587445	5.96800201146871	5.97736953145285	5.69564855273166	6.06670259106101	5.87992317557857	6.15725553630863	6.20458331477386	6.18305059779268	5.94997198826754	5.86621738532928	5.75852823074601	6.09912517412727	6.21865786581367	5.99877807876041	5.96799666280037	5.33219890296327	6.06434321185293	4.44812742601944	6.09446996313921	6.12547089750783	6.16556235099905	5.7196177098176	6.0193414939668	6.09391123101457
SENP1	Q9P0U3	Host	4.39117427802486	4.50560325821919	4.2267612370283	4.14609316454125	4.33993774195631	4.19194147146229	4.38363371324268	4.15098797780032	4.29633466207721	4.17213113482106	4.37833241551695	4.25348650147334	4.49726359945526	4.36741314465852	4.25441196100722	4.20910686886923	3.85393926946606	4.33022063306976	4.12099798440998	4.22724838541846	4.46295798222038	4.107535016858	4.34267571299942	4.2708071323841	4.08997861646378	3.82004674529516	3.8891137727573
CXXC1	Q9P0U4	Host	3.66232667389454	3.8201264357607	3.9121727406683	3.89200320791104	3.78895336051087	3.74651390848763	3.79984026486361	3.66686112823634	3.64449611008629	3.77992776518368	3.75173278859431	3.93835010038323	3.9505963495365	3.73924802396252	3.97978863567064	3.71149308835428	3.9612586081114	3.94095117861958	3.73898124813417	3.82481415146254	3.9968389395765	3.78385574268951	3.8711208493505	3.86725189973807	3.67387980899226	3.693170150547	3.60295960821898
SH3BP4	Q9P0V3	Host	3.63913467318547	4.02015210225682	3.90353951589324	4.1402086199731	4.01797104594402	3.977701389203	4.1018781655247	3.98335403390807	4.07100767280592	4.00971657114184	4.00519059703371	3.97367207538934	3.84109754155862	3.99771036782576	3.95432384718267	3.98564429022447	4.09607974859486	4.0551786182098	3.95801269984096	3.93127776082218	3.68704522411553	3.78164124405242	3.88222148000547	3.86755678951841	3.87876720869108	3.80956396012996	3.60615794973986
SEPTIN10	Q9P0V9	Host	2.26051503913781	2.5247063542539	2.18091075674024	2.85333890438175	2.72887977594958	2.52637660742186	3.02601695426221	2.39028592758873	2.97078456831667	2.9072830478899	2.39567101276202	2.54615200917578	2.37333442971874	2.37078898460944	2.83785180474049	2.48179162239012	3.16164336021618	2.91306752760935	2.44106799997915	3.03965859239618	2.21334791640875	3.01418474454393	2.89234430931961	2.39162224949483	2.75391257446383	2.39967654796934	2.21470652940392
HMG20B	Q9P0W2	Host	1.79381400967214	3.38364108706659	3.7151141664101	3.6853786776488	3.44384016586789	4.06790994141852	3.46501642955359	3.225514906669	3.56755711310691	1.64144743024859	3.6707116220403	NA	NA	1.58752460610293	3.12655439609413	1.79107377944201	2.60122282408802	3.73472843153499	NA	3.05671501306092	4.6643902516384	2.73212413199557	3.25413900300489	3.62628758656972	3.50952202749448	3.48382065065422	2.78811742247838
SPATA7	Q9P0W8	Host	2.84495325796301	2.75816075293367	NA	3.38624108887507	3.09386445586247	NA	NA	NA	2.57057778022493	NA	NA	NA	NA	NA	NA	2.89604980512635	3.27639105835992	3.19631734869924	2.65410189756137	2.08146415000186	NA	NA	NA	1.7225941513645	NA	NA	NA
PIPOX	Q9P0Z9	Host	NA	3.30694050661839	NA	NA	NA	NA	NA	NA	3.31529417981674	NA	NA	NA	2.7049623064341	3.2867891138779	NA	NA	NA	NA	3.59297861105326	NA	2.6904735167088	NA	NA	NA	NA	NA	NA
GMIP	Q9P107	Host	4.33919623461692	4.66387117446523	4.42739442935528	4.84764286354059	4.83204395781865	4.5623037151586	4.84038945744191	4.75102620905588	4.83540729723704	4.66912662995929	4.68222044600301	4.66760115778154	4.69059954921638	4.71504174590907	4.79916278581252	4.70178152176231	4.85018907450686	4.79456971571779	4.67762302168176	4.74902096735058	4.81384855010032	4.80106878022565	4.8579791717847	4.74018442975848	4.61665777159899	4.61813563831993	4.57032503090752
NTM	Q9P121	Host	8.22675129999125	8.40755891295185	8.1912739814064	8.15308154645824	8.17091629002351	8.09197501841732	8.16554333204423	8.17876696359929	8.21588657641638	8.1662716741716	8.17389250847179	8.21660109526723	8.11750818264112	7.98529357667551	8.17849570363563	8.01161648338888	8.09126867193192	8.21275158639532	8.04637151204098	8.26143210366119	7.28380104887997	8.42344951610301	8.24226050993157	8.42208673055457	8.24872227694912	8.17037223329037	8.33364653689289
ABRACL	Q9P1F3	Host	7.60011042071851	7.53351813401591	7.5844583179566	7.58513664753159	7.6183611200931	7.55717410577083	7.55281098998692	7.42945071193324	7.51483293172812	7.44914000336699	7.65475823420209	7.63197374739178	7.49242701121585	7.63369861241678	7.70010320552892	7.74201015066684	7.82962155985586	7.68684015042527	7.14369851385043	7.50284415522789	6.59946264405825	7.75524109863837	7.55218618058883	7.52781202903572	7.54288470013561	7.48748201822717	7.64888689314675
VPS54	Q9P1Q0	Host	3.50742717755309	3.94220396595765	3.35584828772945	3.73677799597847	3.94595061109889	3.63208123793498	3.49612185363685	3.25601537632399	3.54225381505037	2.95728254900583	3.25308655982501	3.19491632423255	3.08870879235699	3.26482154629317	3.58140710995183	3.86155908014406	3.92054524686619	3.93660983804459	3.53032727776426	3.38077181912761	2.77898715356998	3.3822935918226	3.65986893004286	3.48875834294163	3.36360835308324	3.1834597233667	2.93428413148523
POLR1H	Q9P1U0	Host	1.30677407591984	1.70195463811666	1.08842624522357	1.76573255550404	1.97612968313118	1.52477570437483	1.6575696606557	0.803778695871365	0.975579260942472	0.775250278615927	1.55625684529644	1.54303174331682	-0.00197128138873515	0.866380540190553	1.39385150363269	2.24336210524664	1.64973243690413	1.87816086454541	1.1999775674835	1.50401167488942	0.304627561437542	1.14750249151835	1.93184828983145	1.43116247206151	0.745555171066392	0.954525706134864	0.340864794617288
ACTR3B	Q9P1U1	Host	6.23539761536629	6.35178728310637	6.26605815323735	6.37380957013856	6.2827583074934	6.32272211240179	6.34061171071221	6.33857044411541	6.34020418550056	6.25191310657931	6.25363729079374	6.30573432001934	6.30615211923447	6.27641619847486	6.39164940100112	6.37779612291223	6.42350053280619	6.28716592234213	5.95705822614827	6.35299540129563	5.62605618247555	6.34588611704644	6.34834525263483	6.30448729415917	6.21695608730725	6.12580041168142	6.24059440315556
TMEM63C	Q9P1W3	Host	4.06115567654044	4.2742722454799	4.13358496675365	3.87318298658391	4.31439565941164	3.99617324404175	4.03617241422471	4.07001509772442	4.09858219060051	4.01455061825749	4.22517746571882	4.22670937010025	3.65851517820763	4.18759395894393	4.04915675073705	4.22913503560046	3.94713820179628	4.1927757508609	4.12205129654751	4.10630543835131	3.58212740178024	4.23983484097626	4.28946192726932	4.17699667973819	4.06953786792029	3.69285428790426	3.91357772875402
CAMSAP3	Q9P1Y5	Host	5.11941070607946	5.35486278928816	5.28148245550067	5.27557231882203	5.33470398979577	5.16570257316372	5.26284101935083	5.25218864425113	5.30977888733072	5.21642422956032	5.17148472358648	5.21861110986471	4.96306043525826	4.89312710005822	5.11927223101736	5.3650525248439	5.33339691176363	5.34176596444553	5.04243788712912	5.25205962854829	4.35705939000719	5.38698878632157	5.41521319473575	5.3185607753473	5.25708305956923	4.90377945753701	5.13154318548589
PHRF1	Q9P1Y6	Host	3.8817809026423	4.04897224095125	3.86678941649499	3.93813508646356	3.96791069603844	3.62727738007876	3.67048413790956	3.67581919434429	3.68732239652811	3.7589872137584	3.73662105743995	3.82333139289083	3.52846501286607	3.53681908573877	3.78955044521315	3.88862497638936	4.00398416479158	3.9580516505767	3.82269316532997	3.85820456123249	3.85607402911558	3.79252353444107	3.92785469676815	3.64284979945534	3.63525550941605	3.63539244832755	3.39860517377303
ZBTB4	Q9P1Z0	Host	2.07986786007419	3.05054581096077	2.90436447658702	2.04463876319237	2.36453179575732	1.44560419091115	2.11038939001164	1.73510761974408	2.46801437736261	1.9007113553717	NA	NA	NA	NA	1.6294439877836	2.42545559151098	2.12314147161171	2.87002013207806	1.53800617911302	2.57667726681123	1.64167680635824	2.22957674838126	NA	1.89547388615409	NA	NA	NA
CALCOCO1	Q9P1Z2	Host	4.32359231995367	4.48950527000017	4.36706633557753	4.40970398172046	4.37848709632235	4.2319586935102	4.15723234240916	4.15145405383336	4.3686076872904	4.49648258651561	4.48194541176186	4.58145851051143	4.38495930248506	4.48975565628183	4.77970008530248	4.37953898014159	4.4096590864247	4.33831698211238	4.24778985931249	4.14901875103843	4.08121415301644	4.05026175132196	3.93349727413865	3.93842087859265	3.7865424893505	3.77001634872489	3.54312397229737
HCN3	Q9P1Z3	Host	4.72872056279926	4.99556809076844	4.85405685920471	4.86157284883235	5.05422914047357	4.76214120766152	5.00952476607361	4.9601496367744	5.07041935957314	4.98375625904847	5.06376558953816	5.00579584522603	4.67486822518553	4.75136950254728	4.44736781324086	4.8756492142343	4.89064714405204	5.02888062064625	5.15611578770531	4.83139515119182	4.15287137129427	4.98057162323317	4.99053536203194	4.94628741399889	4.88252249373183	4.80813184580381	4.6401146655271
NHSL3	Q9P206	Host	NA	3.13761126115909	1.75328499514775	1.10981601342415	2.38093377907786	2.20810175862719	2.39441518509134	3.15227640798072	2.63605581575187	3.20733570696903	2.37426537127303	3.1555624495588	NA	1.15716994456846	1.85201542208646	2.77046764168195	3.87254318683684	2.29132149819785	2.31922231362033	2.29109735365495	NA	3.21678145329922	1.55633504882856	NA	2.57100401647608	1.0272871273692	NA
POGK	Q9P215	Host	3.23134163267576	3.51141945917971	3.399570304747	3.37037112510292	3.36137462598116	3.25493978115302	3.51099357419293	3.14413597933745	3.20953818601023	3.32812892246772	3.5336462272546	3.37022364204769	3.26582701666811	3.13073039902855	3.27296393413975	3.52806613695805	3.72779029542108	3.19315944191875	3.19030117933793	3.46501943723505	3.44847618741714	3.42561122979466	3.39343999867952	3.21878632456051	2.61720098254514	3.05457092407115	2.80803360016727
CCDC88C	Q9P219	Host	2.34854404646085	2.75249948469406	2.59499403744111	2.83411333893037	3.39744749904108	2.67598240626547	2.51423755596395	2.61991662035983	2.71971007171665	1.99304243095681	2.1084599675459	2.14465064844433	NA	2.1154037368668	2.37365266998215	3.24459303499302	3.4612950169369	3.30070978314518	3.05030180331659	2.85704490638786	2.21252822205014	2.70984410776208	2.56971397652283	2.29187641789426	2.05459034073563	NA	NA
ARHGAP23	Q9P227	Host	3.91866010130152	4.3027670580739	3.85404686741265	4.06556039958868	4.00571870872239	3.89784768997313	4.22456946237686	4.12017129702546	4.15451522022739	4.1364030758939	4.02749502399198	4.29632450110278	3.77397161259652	3.90857702450906	4.2696001381614	4.13329766617434	4.42976964425003	4.20448571760321	4.08487812514977	3.75467026257795	2.88714696298689	4.28475958470719	4.29753543004671	4.21318150271839	4.04736772420123	3.53495319756572	4.20553907239903
CNTN3	Q9P232	Host	2.85841148031451	3.81474688898486	3.16174917903462	3.13800125553919	3.13472610983516	2.64691007043362	2.70475385521397	3.30052476717868	2.86346726973217	2.13395260449972	2.97682796535551	2.70582385217381	2.12737312955717	2.6243716410478	2.85072275814546	2.74298264869592	2.73737765737386	3.12382007032872	NA	3.2286742517018	NA	2.73249073204414	2.0649809702767	3.39390667428531	2.72899643400415	2.14555565772713	3.4619529243758
NYAP2	Q9P242	Host	2.91389333060449	3.37261718953129	3.09932340085351	3.48252912999932	3.78028963757544	2.89166184431365	3.3515130922975	3.07676153214759	3.295596590211	3.35011876885272	3.20299635520083	4.04356519153234	2.99793059215122	2.83919824073751	3.69394260638676	3.59743288709045	3.67429415092062	3.76379330265821	3.65432199546907	3.63009049210096	2.72692240512834	3.61943501185423	3.47101020829208	3.7454266606899	3.17007482729202	3.12139294047836	3.38756051224645
LRFN1	Q9P244	Host	4.79538623643638	5.22088300313613	5.0744348374658	4.97361170236003	5.07856050039719	4.84078644386915	5.03531513368576	4.83265063127181	4.83016123326689	4.90295214042884	4.91264998658383	4.90038932867633	4.70604430869997	4.61576244567278	4.7791509564502	4.92071431991898	5.07142685175829	5.07534417157349	4.84415585324312	4.94052799893565	4.60844793737715	5.05909322332674	4.94601631027246	5.01942893316087	4.90384213641265	4.7547709652714	4.74154871486444
STIM2	Q9P246	Host	4.38902383455922	4.4686503636928	4.34181562245065	4.6944793335665	4.65640029850739	4.34812425480135	4.52822925776593	4.39384277818062	4.57536577562058	4.40203880387718	4.35015413373549	4.27759709199389	4.38128470893547	4.16337161895051	4.41564752575887	4.65919378905132	4.63338079726221	4.64369176054573	4.39901901980118	4.63565049038829	4.17392651356306	4.6141423399845	4.65474576777088	4.36962612327094	4.50597733126371	4.25470472797013	4.20576201275991
VPS18	Q9P253	Host	5.26393354641454	5.41741000443068	5.2583945400472	5.3987255257921	5.470017534606	5.29848161426869	5.40875970646673	5.37310707768401	5.3674314209707	5.27029053604374	5.34398083445614	5.42772893900303	5.33877053649888	5.46091112597436	5.4533684357647	5.45966910869601	5.45735386367031	5.43097814032877	5.45458985760811	5.36770491093596	5.26894834198745	5.36990669404916	5.36571305229565	5.32614246139613	5.22953660758764	5.21373177983814	5.11770769527438
RCC2	Q9P258	Host	5.62827063671466	5.75306612384116	5.67927433886755	5.87399161722978	5.8310627478435	5.78766054170564	6.00955835217943	5.91769765574502	5.84720049311307	5.82991375220406	5.98103642702329	5.99219206368853	6.00396448246259	5.96127394691811	6.05501830425277	5.87142964817477	5.99563595825988	5.83548882238815	5.76213849419016	5.93548114481848	6.05129228203311	5.80374697666828	5.88989578825643	5.63697938413696	5.57875951354602	5.87225804836717	5.74031109064515
RELCH	Q9P260	Host	4.76202512923582	4.81656577061255	4.81491905736856	4.85296258394256	5.05202754153604	4.78234224400227	4.81136702465289	4.89811439289723	4.88476141353459	4.77713952099504	4.84786930155375	4.89104170150825	4.68684576694469	4.78028401832819	5.02030631950282	5.01362309785968	5.14795073665005	5.03269370721792	4.83141474933919	4.82228886549699	4.39724447683929	5.07371594552061	4.87207361203927	4.90269327728039	4.8349226175153	4.66259437670075	4.76389905282979
DIP2B	Q9P265	Host	5.06760279976409	5.18022837008822	5.13490221566497	5.21540053711247	5.26068966511773	5.19218988424243	5.08159164055494	5.0633427255854	5.03310730259396	5.04940735919872	5.05910141472167	5.17025117565498	4.91123812974663	5.04160033233707	5.17178450657487	5.21486515834013	5.34532230914811	5.25796904692126	4.85878617504733	5.07728167899257	4.33821436264019	5.20588405697849	5.1035830131782	5.06078724867201	4.89189622901815	4.87420755570424	4.90336695748495
SLAIN2	Q9P270	Host	5.48303716217732	5.5610740130524	5.57219379090505	5.52785920127376	5.69473055209496	5.5373884002365	5.4550021407871	5.35248877968213	5.61091095684298	5.29722326751473	5.28366596398852	5.49004486400635	4.84051318756949	4.86914878497861	5.16309199281967	5.68877314638148	5.76697123080385	5.67007875691362	5.41402837398363	5.43524388338544	4.81568705397074	5.70488017379596	5.48557675324324	5.47674833547003	5.28844916960274	5.0284658280992	5.31472928770264
TENM3	Q9P273	Host	4.24783776943478	4.47063941563105	4.40978352377497	4.40144996296868	4.32950213182012	4.16539082130237	4.12632032215051	4.09955896730122	4.28912557992476	4.10784549753594	4.2269553661005	4.19566101949753	4.02666208974127	3.87537596147203	3.9735452968894	4.41485530612397	4.44249813811952	4.35213469961962	4.1192213931832	4.23639008213885	3.58968672417093	4.33200040458879	4.16643799607387	4.18085645620826	4.22289670217902	3.79507375217684	3.98753923605104
FNIP2	Q9P278	Host	3.18372415553255	3.13933253231457	3.09565526265988	3.32390793498758	3.30746593372025	3.25410161321543	2.82318083418988	2.77891134838198	3.27494956908331	1.64055275382712	2.47960485076754	3.22106717019725	2.30314857849337	NA	2.43551799558423	3.23439364511831	3.55740242208635	3.53129209116105	2.80309661731772	2.7384989908963	1.61866988673022	2.92374249321654	2.73170094477648	2.19013355099176	2.05611592478446	2.72199031997696	2.47841591899893
SEMA5B	Q9P283	Host	2.71948055233002	3.51844337927657	3.18797471100265	3.97352299267248	3.58434146221697	3.47452251961193	2.81512726166915	2.39592410383944	3.03665326421605	2.96135560787673	2.59377283312563	2.79650372339949	2.49641768318003	2.64656229624444	2.45282526431699	3.2392032340879	3.52230530761338	3.56596475276793	3.59717638484253	2.74818858686327	4.003129059298	2.49752785049095	2.66904257765667	2.70638192911355	2.26667915550887	2.28968539908734	2.03325458917666
PAK5	Q9P286	Host	4.6237344625395	4.69194549041909	4.74681480748555	4.73249990321369	4.72332760808938	4.56935312988108	4.56790563777902	4.36666676521714	4.44975190947651	4.41755685560108	4.39352670656969	4.45968056418767	4.29996373996963	4.31550874904106	4.34771837011598	4.65928790399581	4.64594473247742	4.67650898792574	4.53294732531227	4.60187147413656	3.80360358241817	4.66768113653017	4.5944654759293	4.60222202969321	4.33863083143739	4.33929788349078	4.34945862516212
BCCIP	Q9P287	Host	4.45776417115857	4.80524610479534	4.53380353258735	4.72348144113659	4.66833236560098	4.70513384519695	4.82575557342676	4.87360369193597	4.63820962109584	4.69871320253871	4.88640069349533	4.79141134666233	4.96382986314767	4.76342249490251	4.93198259152738	4.81063058066376	4.91415121200246	4.82922499404339	4.98460628683119	4.92025445283004	5.30679855748	4.81810927933817	4.80948925294898	4.7368961095568	4.81662977866315	4.80438056877959	4.62698214831799
STK26	Q9P289	Host	4.07568748738947	4.54357838779384	4.22331200830031	4.53637164116499	4.35985437137109	4.30921832247236	4.46217253482179	4.37734071019569	4.39739169506325	4.33623766104662	4.5152839629444	4.37106380808701	4.62194539911951	4.57686830575088	4.62021729333522	4.36088425636955	4.64162597589996	4.52797177257795	4.2711122073382	4.38108471481316	4.44367487800871	4.66067760706414	4.10862371577218	4.30707089979987	4.64715594149339	4.26162764295967	4.24422737283469
ARMCX1	Q9P291	Host	5.43505732764319	5.62070867991857	5.41158747195233	5.71061028399618	5.63678819419876	5.59750709638885	5.72256181791863	5.50916966470272	5.62331573833245	5.63074820696408	5.57950252018777	5.36320422659839	5.44120945401215	5.10711149300805	5.32534885249944	5.59526622418588	5.6045016986451	5.59423485512051	5.41735242486305	5.56759400278135	5.00491678846331	4.96690837941707	5.34085395108563	5.18359057349288	4.58783577420047	4.9948305305636	4.77873843188421
ABI3	Q9P2A4	Host	3.9155559443737	NA	NA	NA	4.58861463040063	4.90574081061456	4.44007466896303	NA	4.63184191006665	NA	4.78568471804917	4.73561754060286	NA	4.04489815054711	4.62027245134023	4.67691016042272	NA	NA	4.03272047082381	4.63335477115286	4.27449321674702	NA	4.75484150994198	4.61999762586735	4.57882321909307	4.40766780748632	NA
PTGFRN	Q9P2B2	Host	4.92386667018582	5.13977450835021	4.96891004846308	5.09267523891291	5.01924751286384	4.89605323397068	5.02608443002095	4.91559935309695	4.99919892101185	5.08214392706693	5.01641835010418	4.9469231085342	4.98742074775389	4.77393675479974	5.02250447674216	5.11865409567504	5.09611866956347	5.08285290775662	4.90608809422031	5.02765568420573	4.39994193568701	5.08682146537513	5.14076708364307	5.06292121849872	5.05773089577493	4.83317918353556	4.88298028388318
CTTNBP2NL	Q9P2B4	Host	5.35314538645846	5.32180727153084	5.37417951977941	5.33538227045437	5.48097859648094	5.20256111318398	5.26817571947635	5.21932408545035	5.26057812815948	5.13469009541938	5.1756856465707	5.30455566465716	4.99585168967513	4.89357787651972	5.13922793515251	5.37468825881082	5.57803945974287	5.42917842293216	5.41142126437679	5.39368597753407	5.0598576804481	5.40456795222988	5.37062560261651	5.36341631511635	5.11316378765439	5.05051544019065	5.20306714637064
CFAP97	Q9P2B7	Host	2.85735745551422	2.88017191205548	2.41738088056823	3.62085139527209	3.48148237424316	3.07998338718441	2.9728370351013	2.14310705094225	2.14501678505283	NA	1.86416761452534	NA	NA	NA	1.65269391431441	3.06407235007232	4.11367010368203	3.54966062187538	2.24615341787051	2.95689419619349	NA	NA	NA	NA	NA	NA	NA
TMEM181	Q9P2C4	Host	5.8705877267284	5.88064041622956	6.11254416525684	6.18885574616861	6.04563392494107	6.13846241301442	5.98160690976871	5.90172814894608	5.98508339331117	6.12454833443353	5.78103151244187	5.73852639112965	5.88143592249782	5.76395794704495	5.88793212982098	6.07704715854094	6.09793319779364	6.19477959419135	5.89366858121088	6.13578571020696	5.54557297994775	6.02326094441756	5.96564865465157	5.81462955783897	5.70474190750584	5.6478261313432	5.62768608603983
IBTK	Q9P2D0	Host	1.35451411600902	1.89908149365478	1.40282065322272	2.44700885885179	1.99163538241966	1.7591262930139	2.14236634844309	1.50764935140563	2.55867303976279	2.61810547688636	1.92857018017908	1.70418663902427	2.20628311949148	1.98391244941449	2.10047173799079	1.88836904816417	2.93800934177083	2.56923615436819	NA	1.85348136399352	0.376948938012851	1.30315498057274	1.9497252264288	1.63187981216234	1.09947865183042	1.26286562718371	0.518873880944227
CHD7	Q9P2D1	Host	4.4500102956866	4.6485938212435	4.45977515982583	4.59219695145872	4.57642854558191	4.51969573220645	4.59455712760376	4.39046126756719	4.35891545028842	4.18627163784239	4.4480716887802	4.30751192088532	4.5814910485821	4.55945996116666	4.37097790860005	4.69975058611608	4.70806816162448	4.664437036502	4.4849236811031	4.69413845853078	5.11311348750726	4.27280298630185	4.40329837921031	4.31241598060221	4.12332022727031	4.19896764586999	3.83605107424075
HEATR5B	Q9P2D3	Host	3.91752796997465	4.06525889809212	3.90193725309134	4.24122641949763	4.08164299008839	4.07245071671699	4.0771888209901	3.94747025257032	3.97615385797236	3.71811046655304	3.88244814788887	3.8960478374319	3.84890998291794	3.93032976100818	3.86225812985037	4.24816803972405	4.35013808296173	4.38556133678987	4.02581862655757	3.88503650468804	3.54993063882866	3.94868717064016	3.98111763583937	3.88514606011543	3.79646918704161	3.55022188650491	3.55184874506683
UNC79	Q9P2D8	Host	2.26455248459417	2.56182109125567	1.91326815994567	1.99465646405503	2.57023563091897	1.87007187118348	2.59247233384649	2.31607763562197	2.70935722449681	2.03586276304053	2.67479700443279	1.90752675007997	1.87366131700609	1.82832118841253	2.19014934563193	2.88412676467526	2.45627164035222	2.87809637496771	2.46074993303003	2.42232174115859	NA	2.46466360842335	1.61248406386849	1.63979173381666	1.00647999282145	1.98949912323956	2.64524178409721
ZNFX1	Q9P2E3	Host	2.34583579178404	2.29057760488674	2.07048690459456	2.73041489481857	2.62032748938518	2.70301994594824	2.77602029283328	2.1875955048445	2.73166415373064	2.56903446424762	2.10464328250996	2.51561957485324	2.2888695760391	2.1977481829392	2.64434053868248	2.56762671683551	2.73711799789723	2.83691309404182	2.62694890041446	2.77307337858215	3.01727170647302	2.64890192806035	2.47445784936006	2.31133113137877	2.70221625668263	2.15991925287282	2.19827136879183
CHPF2	Q9P2E5	Host	2.64278245470803	2.56200215487177	2.42484299599356	3.24948482064091	3.18802635359389	3.03777520897676	2.35713629420287	NA	2.71401659611855	2.64588625953189	2.36813667762864	1.61582858667634	3.15309667970753	2.9085968648344	2.91499682588588	3.18357972502874	3.36571895424948	3.47881908146541	2.87003491378158	3.24294343543097	3.21644934634949	2.25182240347382	2.56096827278783	NA	2.39443448796457	2.29966426222685	2.21152448324476
PCDH10	Q9P2E7	Host	5.80099940092718	5.83774807731392	5.89994289128737	5.45971049129538	5.55411624498738	5.22796916509934	5.1604215824787	5.24212846189497	5.22258815396921	4.90398626183124	5.01833552099697	5.10744852294439	4.76744724115008	4.80591630025942	4.96601524403923	5.63222345983159	5.48806618107141	5.61859065771154	5.20498654656003	5.52614098493307	4.36856470459787	5.55339766253584	5.37560867485009	5.4486657550338	5.39826109623397	4.95915504384727	5.39836816580334
RRBP1	Q9P2E9	Host	5.26130834300826	5.45750018882655	5.37657298216688	5.39563308928623	5.37548073969302	5.18754859894839	5.35338821329671	5.34756356406441	5.39641094117194	5.29594080522397	5.23061827283268	5.31694221554852	5.02275511981695	5.09125757271086	5.1291359301871	5.41310661139688	5.51167130226868	5.4456401458784	4.97696661290409	5.39400480500898	4.91999675924365	5.11570847845065	5.09903358882282	5.07663233729847	4.87661459577327	4.63108433493089	4.76255785105522
STOX2	Q9P2F5	Host	2.69074217640383	3.6209708366241	3.61363169390763	2.69676875888278	3.76070711443144	2.79852924532604	3.8262716104798	3.26195984064638	3.31745015956193	3.0545173222047	3.21700321655057	3.68758600468319	2.45684891885401	2.02080184883275	3.16773900281357	3.6250685960751	3.91709628133501	3.68424814123429	2.13766656276383	3.14116122506427	2.85453282311379	3.19522657836958	3.02810700595867	3.03528725414151	2.71607098095172	1.92924248666166	2.35560478692016
SIPA1L2	Q9P2F8	Host	4.41522845175324	4.61308915343299	4.59351757465351	4.58471746108043	4.63554946100232	4.38462177896624	4.39229604821887	4.38094239259202	4.4537164231916	4.27301551097303	4.12688808202053	4.25123786420547	4.02023317711608	3.89870184318459	4.13162017788117	4.72379063595695	4.78698782817268	4.62515491257594	4.36757689162704	4.51522835139809	3.87399589306716	4.44106098205312	4.46512058102334	4.31904468019553	4.12890427836774	3.83010497992588	3.94841902247464
ANKIB1	Q9P2G1	Host	4.32878922496197	4.55851941700114	4.4108539817956	4.56378866063887	4.47678276598687	4.42356094816179	4.39491534805087	4.38741173724136	4.36760585647392	4.24304083416927	4.09442136334304	4.2678589521874	4.00169337956984	4.09597337262024	4.17215689824219	4.4573342047926	4.59971855772426	4.57585016922149	4.33504291905986	4.4260808429651	3.50369698088576	4.42170265250191	4.28869393553422	4.27082974156816	4.24350266429812	3.94599110114316	4.11893398462057
KLHL14	Q9P2G3	Host	4.58063828100031	4.67075274291116	4.87860064850156	4.55777126839225	4.8769775074991	4.44109470077565	4.42987328960424	4.48698186599952	4.65959577927009	4.54405051108984	4.67792004522723	4.61844673299118	4.43226139116879	4.62033954656758	4.76057973297164	4.96740254955138	4.89794568514805	4.84059775545899	5.17789435377047	4.64869168009871	4.18444839415838	4.88113250110234	4.52838834576761	4.64600177152411	4.5609301847323	4.33721693698212	4.61017688331545
KLHL8	Q9P2G9	Host	3.60749490621587	3.06140605756205	NA	3.84594151885826	4.3672847126002	3.12680450854928	2.79416671036708	2.99514948397773	NA	NA	3.2596997336539	NA	NA	3.6385569726388	NA	4.4708284233104	3.23667197470067	3.47567634245638	2.66367325878439	3.39602699812239	3.54576780016866	NA	NA	NA	NA	NA	NA
USP35	Q9P2H5	Host	4.24142492039901	4.45445265129646	4.29919149908964	4.3866152531525	4.52188236632245	4.29841240374317	4.4145976086782	4.31808499797919	4.26750598772388	4.31855204406439	4.48839197862576	4.46021886796318	4.39308207899651	4.23008149427613	4.5071311760805	4.54582334818116	4.52989670480792	4.57618596813082	4.47741497127825	4.43522727755663	4.06951228013616	4.56077887642916	4.48960367391443	4.45460595736628	4.27167512238376	4.16445537369833	4.20793924350874
CPSF2	Q9P2I0	Host	5.34983727527957	5.53938193008407	5.43091799689125	5.38817306352064	5.43089299675004	5.2749723925197	5.55811183582202	5.43754844313191	5.44945369226517	5.3913816547142	5.56709584639017	5.40003544552684	5.60059591143158	5.40486161477436	5.44795138513099	5.46224739635115	5.47147685674702	5.53433771519094	5.39553752462025	5.60269708238367	5.62652054149764	5.45833156549149	5.50056251716074	5.47222750007218	5.35300818163142	5.4297670644653	5.16321877155152
KLHL9	Q9P2J3	Host	3.92173755391755	4.29953754483462	4.08388470787647	4.40347929980456	4.48331101689763	4.33547908499141	3.64589001755639	3.43400121126988	3.51200325299983	3.18288900933176	3.62052788346546	3.42027331418094	3.62919734977812	3.15228818369149	3.79942059416942	4.43165583360726	4.49879604406507	4.54032674966111	4.13955072645508	3.77820982605459	3.69239078868992	2.86840231798606	3.16518978435881	2.87618085960247	1.96769970275271	2.56988950162671	2.30930215876698
LARS1	Q9P2J5	Host	6.04852507044136	6.21355590026148	6.07907375741051	6.18394958894275	6.16648438130594	6.09396923480526	6.22074876096357	6.19102789083373	6.16571109522142	6.1451151348594	6.18980556644439	6.14402882197671	6.19117772470518	6.12093098857501	6.15412467346294	6.16533680089593	6.16821792137898	6.10702351033966	5.95082502996996	6.18736444083928	5.97500602922393	6.11561938355281	6.1464676674443	6.10209186278781	5.89444021502734	6.03578600876809	5.94464375743759
PDP2	Q9P2J9	Host	2.29883400150797	3.08403392510364	3.60725122989484	3.73733916585332	3.67002267878296	2.62572456001308	3.21520634484691	2.28826287073339	3.37589103770129	3.28147674897465	3.36210865984089	2.74368630756214	2.72222092490203	2.18873998229805	3.04761323863035	3.73106600879558	3.64713065643667	4.02725796131288	2.69588467662825	3.10766695137793	3.30386015514039	1.98416441949898	2.77917947469988	3.11000364948817	2.64208206621619	NA	NA
TXNDC16	Q9P2K2	Host	3.26833666773217	3.75682437038146	3.40752989221969	4.09802547856387	3.58264330073217	3.62678002130045	3.65481357653194	2.44095765064391	3.286457210781	3.1625440950265	3.24384832948532	2.91530789510224	3.10042691628638	3.17845185796286	3.36829689406742	3.57415631457925	3.60583281430924	3.89511488331323	3.01335037566782	3.62137896252402	3.15754459380637	3.15012817012677	3.44462409344719	3.6409917776724	2.69416894365602	2.91194317157138	2.84386523120757
RCOR3	Q9P2K3	Host	5.07713740422861	5.29051740595529	5.11029579161528	5.09321136362225	5.29583897696371	4.9289701848298	4.88211971757662	5.05663137487866	4.8612813983708	4.87823568629315	4.75728779685846	4.75104904920519	4.61529111244571	4.58178826658573	4.74871773455306	5.18419572023201	5.27408821398107	5.15069152165632	4.83478016788279	4.97909069026977	4.88548116233498	4.76256610375933	4.74886407455438	4.59404493837147	4.4881885916775	4.47667210664451	4.55231689870934
MYEF2	Q9P2K5	Host	6.88599836892752	6.96585663159351	6.94429749974656	6.78323080046209	6.81218374249588	6.70774493801684	6.85824017890222	6.81007353235967	6.81789734974099	6.86384347520696	6.84846484229484	6.86780869925643	6.79240718064705	6.74290748843432	6.75499572580613	6.79348323006599	6.73388638976438	6.81423324964069	6.7161467217615	6.9101896019289	6.68900040183617	6.89733217695186	6.89745674645563	6.88497710170013	6.86015523247835	6.81071655744264	6.8223820535667
KLHL42	Q9P2K6	Host	5.20240550510573	5.35792336022099	5.30913024453894	5.44561486116288	5.53162524003635	5.37433247345332	5.05911307109849	5.25816966425703	5.14580417480332	5.04306551554997	4.98078512076626	5.06592221489173	5.03010553558476	5.11838990338945	5.01207359469947	5.47220748261745	5.52734081347062	5.4644858046945	5.26499067640876	5.26002924163541	4.98548737359693	5.19422587499362	5.01778043127333	5.05767668477002	4.86858226387485	4.75612219066221	4.70690966662507
EIF2AK4	Q9P2K8	Host	3.32197285729639	3.67066738671972	3.73256938543825	3.74067332867382	3.87985352956731	3.63252180436052	3.7373801199794	3.80875604685474	3.77794165644393	3.64492271268751	3.85450629033501	3.71956472210074	3.31274272894829	3.70555377431486	3.6661592243639	3.80614027194261	3.89584856099497	3.99009584909619	4.02755052988928	3.80461555218463	3.7532771707023	3.60805909915289	3.74244244622074	3.7588658802033	3.53460218149894	3.4172077543286	3.07775778458092
WDR35	Q9P2L0	Host	3.30385758119736	3.59309362432566	3.63083816772309	3.7260978621362	3.6935344645308	3.43844352833751	3.54250156547821	3.60286708344165	3.7366258436388	3.46468906049756	3.32645460710288	3.85482502798706	3.50300079960772	3.63055338571674	3.70710113793882	3.94583165768318	3.7881166061677	3.85288278287198	3.90567614426087	3.59697210520999	3.69799809653915	3.53689958062558	3.28949961147522	3.2854699178897	3.1423812417272	3.38348872363321	2.87531000970032
CGN	Q9P2M7	Host	2.54482507840157	1.94279340902526	NA	2.74465215967404	NA	1.56726346423428	NA	1.84023604624528	NA	0.0624113051879078	1.95950454281619	1.81548116825363	NA	NA	1.93720457472201	2.014864728928	2.39746998932558	2.86111542668356	0.908599592015909	1.89238169178556	NA	2.58593774641021	NA	1.98658377178499	2.1648251688019	NA	1.60992092825406
ARHGAP28	Q9P2N2	Host	NA	NA	3.22012149754665	3.25865854710588	3.79960357186057	3.5060398742569	3.51592920915742	3.63942090984281	3.24825482975385	2.93255226170371	3.38919702970455	3.05165887064227	2.72920415784041	2.58476509613692	3.09636095771279	3.89007311534356	4.20138255060486	3.53678615745469	3.03920742968772	3.51589900781062	2.7725471107063	3.40412225833619	3.66219845407587	3.45833745458618	2.6252991610624	1.46241170443781	NA
RBM27	Q9P2N5	Host	4.14721272424769	4.36429250091538	4.25751174581757	4.08870629838145	4.06552026336574	3.99848405250933	4.22218822756104	3.9966608329365	4.09674337881808	4.00326816430342	3.99396828860673	4.11846300180864	4.00983387009116	3.88091480250409	4.00453370981175	4.08656047849648	4.17346829376223	4.31515326065799	4.0983309948665	4.09066058042437	3.99491669428071	4.03622827833213	3.98596614262045	4.08461451974095	3.99623234868303	3.93606872022213	3.87779718946762
KANSL3	Q9P2N6	Host	3.13692758984751	3.34682922765185	3.01678261900208	3.08367796271822	3.02340114138978	2.93418421646219	2.95170400876849	2.98905807899038	2.95478727717453	2.84554752077758	3.12005838797278	2.63514633586323	3.08429703357196	3.28457448434731	2.50410579575239	3.14030463801991	3.10818527702976	3.32048514767579	2.91556741913068	2.93455853620526	3.45776408704131	2.21482391203269	2.77186982040119	2.6751566892255	2.60843017169449	2.52996941156853	1.76205097796097
HECW2	Q9P2P5	Host	3.88411794600543	4.10132831420977	4.02203856041905	4.19017855702639	4.24774519590974	3.97215764008	4.10875012882977	4.05727098356771	4.1401961886209	3.98466734372643	3.93837592326691	4.0114642824318	3.85573305431132	4.01551015618951	4.1224435107224	4.17113987719111	4.31104987185321	4.34225735248144	4.1022104369354	4.17794872817229	3.47933038244402	4.11830898353303	4.12870586326583	4.08730755213846	3.92425707580187	3.81089107162857	3.82778498196781
FRMD4A	Q9P2Q2	Host	4.76227972692714	4.86973330222677	4.87755815083776	4.91963914253751	5.0829229693622	4.92822492089617	4.7627598070043	4.8344896597145	4.84501226192569	4.73156940528319	4.81890698339324	4.96154055956989	4.65316940286493	4.64250668477251	4.92507852892481	5.07861486031115	5.20302405958744	4.97748795225995	5.24340243323626	4.96728946232318	4.56899061719785	5.07987580777075	4.80076983065159	5.00005984396185	4.90430101074341	4.58376537102236	4.8732936304133
ANKFY1	Q9P2R3	Host	5.24327790824775	5.35619735912737	5.33887630886543	5.4332474603432	5.43837199846286	5.24218583790247	5.325088060235	5.31695438435445	5.24921767262237	5.25416872390124	5.4295668241083	5.42400912406431	5.37173247893438	5.37686459152429	5.45777895958831	5.33636925767944	5.44968356665059	5.37493289557021	5.38420789727755	5.35026938807352	4.86300440357926	5.49317645131305	5.35929451257536	5.36970645451079	5.22648970136269	5.14786375614347	5.28510781756675
RERE	Q9P2R6	Host	3.72925861122168	3.9029126881068	4.25914645423135	4.01267212230192	4.46705175649927	3.79258691579036	3.88357878395591	4.04898911353286	3.67330366788751	3.74067245355895	3.54814798065911	3.49906342450532	3.58751900174657	3.62822470418288	3.65514590250211	3.73786541939619	4.24613021345542	4.17573767136269	3.50073583169016	3.88492318658993	4.09153092845153	3.55508324495087	3.49654805296815	3.66365832609457	3.07097692920504	3.42485547948974	3.00865057030922
SUCLA2	Q9P2R7	Host	7.63237091203187	7.81047556008233	7.68390986657228	7.73193364047421	7.64801258222965	7.65817342918791	7.86650226494452	7.69471961433331	7.8385583676234	7.94504978194812	7.8565702192604	7.80585274224487	7.9334490195884	7.77155448286266	7.81825782130419	7.638163771817	7.65433325794445	7.66259608970678	7.59919174815808	7.71181530764715	7.43494772095869	7.75058161199924	7.78420753010918	7.78204908258709	7.7924616670918	7.72593501223522	7.73015615423916
NRXN2	Q9P2S2	Host	5.60315695270389	5.74894349081831	5.79460771103636	5.56017437597677	5.56317443292447	5.45809028566144	5.29123272979393	5.30364442268475	5.39902471799777	5.13473920586301	5.19891844906309	5.22057006047998	5.06755718894748	5.06378326141642	5.17619383938392	5.74080973952816	5.67783437217492	5.7103808928139	5.48259605854108	5.64118112277135	5.56394865664365	5.43984685469655	5.25815039184239	5.40861753116396	5.31648610739048	5.18610145857408	5.15571117348055
WRAP73	Q9P2S5	Host	3.76892660406748	3.53005743526726	NA	NA	4.44391038369333	NA	3.87982619941666	3.52603276384376	3.82336004321833	NA	3.87763375208743	4.70501429673359	NA	4.54187146710684	4.35049681032306	3.60193203268604	3.53354839088773	4.65425577189521	4.68436127353016	4.01820887354099	3.62624291141304	4.0871849502005	3.31148594274938	NA	2.96292466050904	NA	NA
GMPR2	Q9P2T1	Host	5.68732259898948	5.83671691935601	5.76710208841412	5.85191866628978	5.88824574753095	5.69575520765573	5.69426272347064	5.71687844613765	5.61451377852075	5.62999114123805	5.74562339903842	5.76112760046403	5.60907209250495	5.63392064107771	5.86799426400677	5.79228646471899	5.99765715156986	5.92719115928102	5.00412168791599	5.69300110677516	4.88945644126744	6.03363949077031	5.8640812489688	5.86170183055178	5.70586974831119	5.66349590524599	5.86479249331529
SLC17A7	Q9P2U7	Host	4.72205664472354	4.63166859989534	4.29469429203825	3.73590915552116	4.50578348377122	4.23259986887851	4.25079619617923	4.54765184941703	4.55125873440802	3.71704244966609	4.13826167539809	3.98404362414791	NA	4.39466810351203	4.28695973784487	3.92678196053728	4.59583955792077	4.59568060737664	4.72759694041573	4.50152834618403	3.54405241203811	4.51074969355078	4.00930773465519	4.65994792843699	4.13551459579569	4.10852364197641	4.63534935103556
SLC17A6	Q9P2U8	Host	4.33944280973162	4.58249626929558	4.30691682475919	4.47814425589838	4.40832153199529	4.34134341531201	4.37088447760457	4.26558265250869	4.36033608633232	4.14635996479623	4.30403729337896	4.25332190301962	4.07443849380814	4.04428352382343	4.22779148043441	4.51862931965459	4.63302747403756	4.46443978557	4.41968622410364	4.40618765649898	3.85905679612883	4.47874580993414	4.4623767138946	4.51782467068133	4.31184819402665	4.191232028561	4.29940879490689
B3GAT1	Q9P2W7	Host	4.1019102562689	4.55217169111665	4.39028299549716	4.07015625013633	4.20302928921874	4.49660778284458	3.78287380523618	3.92036409987845	3.18937492818454	3.91249136810922	3.52000208647902	3.68727049251201	4.1877242743016	4.2073935581066	3.84919602420825	4.33143145229199	4.13601500850413	4.29442211494251	4.29920249262071	4.33886625381039	4.49098962773799	4.17351604117891	3.6765168489123	3.84452080111846	4.0563401618394	3.85479000537645	3.41211215288216
STX18	Q9P2W9	Host	4.30042544502096	4.63567659955251	4.63939135169927	4.56351253907947	4.44024559680423	4.45386350367286	4.74205858030841	4.62387288599283	4.50506032029461	4.58354493217201	4.46553816064003	4.4362718436762	4.47703138213683	4.46268307699602	4.38105053964535	4.4783218629698	4.48849864675007	4.38044220356083	4.32788049686702	4.59472590692961	3.90778747329639	4.34669530972332	4.34934486041658	4.2647239217993	4.16103546128963	4.25926974122387	4.08654176547781
DPM3	Q9P2X0	Host	6.65147093025125	6.71892712592759	6.57415878281314	6.5415719212724	6.54764913875411	6.61232496303492	6.74929973433753	6.62882225677382	6.70944701213182	6.83533275865883	6.94824803549527	6.79247757014616	6.94371480598241	7.0434136975728	7.01800512939601	6.64622818304728	6.63277387926764	6.56058122040031	6.63270259183357	6.72071548603879	6.98371184273723	6.72139433298713	6.76520114177054	6.76632279545295	6.77096807638459	6.85826688101098	6.72489298655904
IMPACT	Q9P2X3	Host	3.17057988508563	4.06902461525429	3.34350888076591	3.53061407367518	3.38763281410827	3.78351237206353	3.8364714646983	3.24398811504687	3.978704586444	4.06364876031654	4.28884639947304	3.97525717368911	3.92999186751052	4.10886631692938	3.97105862897179	3.83005700869321	3.40355960146986	3.93801833436842	3.92715888519315	3.65683413980109	3.99856038193463	3.87549178271627	3.67752543126916	3.49570043236021	3.81258208476217	3.02539634237791	3.26624009458424
ZNF219	Q9P2Y4	Host	3.34938445829113	3.53330258863574	3.24648312862006	3.32145956814448	3.17270396734075	3.33243026953141	3.47665915307103	3.11791576071749	3.32424585543438	3.26391632563165	3.49640888112678	3.5103381385496	3.22113475881312	3.29986556285645	3.29838477666008	3.53970874690468	3.41720707149858	3.35452911090265	3.10098980116157	3.35289605102656	3.52952922843806	3.25993370372751	3.37919054080516	2.91938631007458	3.28571817280287	3.04796505468665	3.09267979810398
UVRAG	Q9P2Y5	Host	3.69183821459327	3.81070733355175	3.52665434353146	4.11075346069259	4.03572979104241	3.83885843495645	4.08705644532574	3.75155259458833	3.90033743483449	3.54835098932076	3.69107332098231	3.9768944229491	3.753116936514	3.90818335998487	4.0631389307218	3.91178520484335	3.9516890786247	4.04618492732204	4.01386069442009	3.54917084021303	3.33305494438849	3.97535819323086	4.06008732302731	3.62200181173714	3.59884848754455	3.39522858203767	3.60885123182321
ATXN10	Q9UBB4	Host	5.89955700132356	5.9122279743709	5.82728157532332	6.04366992208647	6.2110928587391	6.04881060361443	5.81341444227989	5.85324259572602	5.72549316447954	5.62988308790641	5.7183621462842	5.81585249533786	5.65333255868218	5.78777043078074	5.88551558635465	6.19893688838351	6.30340200215704	6.14202793522052	6.07627273983274	5.92833166586754	5.72037382143781	5.74969944316746	5.64555667601245	5.53014464168163	5.40717213003984	5.44199188230959	5.32504496162645
MBD2	Q9UBB5	Host	3.47258086366187	4.27902390931563	4.06726955035446	4.11940009464753	4.41758055843929	3.883156386183	NA	4.01385474071268	3.65676543993817	4.28504280303997	4.26798593665411	3.60745836972203	NA	3.40371622552181	3.31755228641844	3.90596121075068	4.25994672042571	3.68136004763763	3.94390384717168	4.32158159409959	3.18995611531685	3.68370542560647	3.89855391289928	3.79054799866723	4.30044923625579	NA	3.52799230154289
NCDN	Q9UBB6	Host	5.43855253435831	5.52258757780788	5.51138939544607	5.59948017219735	5.58485450500861	5.62384659051016	5.46031771183226	5.45429182273322	5.48058784551682	5.32745573523264	5.51322786359558	5.47777114481388	5.57108327930228	5.61023030981004	5.60560893360229	5.6307813809978	5.75634821682815	5.59230792429348	5.99924611546176	5.54825301373844	5.4262474749157	5.52915848517252	5.40354994707821	5.38766361077419	5.20828892887941	5.30367991662364	5.12238381108013
TFIP11	Q9UBB9	Host	4.65963941062462	4.9230984422388	4.68568738189637	4.81073478585504	4.90366962437331	4.77312609196547	4.96433168558518	4.95317269803906	4.92271541416882	4.87755556207489	4.9549991617331	4.76736294954537	4.99199411361759	5.04355413793879	4.98193092110632	4.85835831897203	4.88656191840764	4.86961313740086	4.81352813911923	4.93152924999658	5.08800816108467	4.77785034950972	4.90170655515565	4.92560312548931	4.62268990881131	4.87442746489982	4.70863765388919
NFKBIL1	Q9UBC1	Host	3.53514628390183	3.98075982854657	3.53603466463653	3.93676931361682	4.0751613653466	3.61774885665206	4.03253583163622	4.09588766444078	3.72589087521927	4.04749803768604	4.19096694334926	4.29849993398355	4.1902581349921	4.16069434465413	4.09373570772832	3.78192668048312	3.79370184971489	3.8828510676055	3.78249254359108	3.91488772495646	4.29502885880858	3.23814293842005	3.27899692686975	3.02596684182143	3.34880406239361	3.26561268922816	2.57811489725971
EPS15L1	Q9UBC2	Host	5.92983381657461	6.08240409245527	6.04217669583348	6.13729491989	6.21344573419499	5.97422696408553	6.08248380234076	6.01387847005166	6.07711461509216	6.01243372925671	6.06308747233025	6.18148050399377	5.77054278675662	5.79557011421214	6.06990093627051	6.17484462486867	6.20494680224502	6.16151725897966	6.13886290680754	6.11599769815015	5.33240323111466	6.36092255452453	6.21533982768755	6.29339903244004	6.13557114311457	5.84725108593697	6.21061928946044
DNMT3B	Q9UBC3	Host	2.46777003934042	3.99587591471058	3.11727001297367	3.21349917444202	3.56914852654448	3.49002370963934	3.8855930067416	3.93834389660829	4.0041720674475	3.34785575657501	3.96802572841808	3.56837023472373	3.66718706619697	3.96509387940222	3.92573398576877	3.72980906754797	3.84819728896476	3.87539740194564	3.42652405863043	3.97180026809884	4.45704781130749	3.73302573138451	3.80803870897825	3.46849289943626	3.72247125157781	3.70121205116087	3.33401703425147
ORC3	Q9UBD5	Host	3.6435207260122	4.13171280233386	3.84695536194894	4.08745232843182	3.98003305705255	3.5822504595507	4.00911253982219	4.1117968741849	3.92899104708277	3.82625874528488	4.00554743986219	3.90913836073964	4.19573302134586	4.20922030430901	4.06015426918519	4.04334084728777	4.00422805701242	4.06539237547572	4.02921321036193	3.84773033568648	4.58456755049146	3.92848041852891	3.98155732381041	3.69272952634317	3.74949138913046	3.95703698034246	3.48592207878789
SAE1	Q9UBE0	Host	5.78052599355465	5.6136603312698	5.70019296685999	5.70237910150599	5.81540782889896	5.61127537751704	5.80758154798544	5.83219228833902	5.64566887460958	5.74039773673481	5.74610648232068	5.8806608899887	5.65954715803953	5.73368348219602	5.90778964331239	5.99379770044502	6.01646611711639	5.83116740519245	5.29450056361155	5.78548880717092	5.18440755704446	6.00361026191121	5.79987394674929	5.80200393988041	5.50539458184378	5.74465816579287	5.83846866377503
COPG2	Q9UBF2	Host	5.14966155856654	5.17446690127745	5.09501129884416	5.30397259084396	5.2819784986194	5.22181494514306	5.24907417607331	5.12500517696441	5.11785973720713	5.06414370690517	5.13403187511676	5.1081397237555	5.18081324585867	5.15939534395308	5.24168236948964	5.31900745355754	5.3469855635017	5.32744543501769	5.22169532261849	5.20113468895989	4.97554759381557	5.17909860548354	5.18590392092081	5.11573783644364	5.00465852869582	5.01211512093334	4.92501431135662
RNF7	Q9UBF6	Host	5.756942229624	5.80799127269903	6.1636138386514	5.69929755297151	5.9636343475856	5.94041938651564	5.75393817341077	5.84428736895692	5.79179610728794	5.66497402089395	5.90680422436385	5.88881481182048	5.96729744444568	5.84825700526416	5.95419320284	6.07774615960191	6.15301286265442	5.97394093811693	5.38970205067502	5.81818890116519	5.70143621546436	5.8758026511864	5.81486971482029	5.80300340888564	5.54965420200827	5.75422710755896	5.66844984265064
PI4KB	Q9UBF8	Host	3.77343265763792	3.889867461619	3.7722279316967	3.91806031396913	4.06754460084506	3.99808085274467	3.93629080685314	3.87527099074895	3.6396355781379	3.75520418099136	3.90496478081186	3.93254453522045	3.91775160494422	3.83981082035255	4.09632894968892	4.2283479714601	4.30184809140991	4.20834548865135	3.75861586099551	3.86931837478265	3.74043596635284	3.88665035091976	3.78854775108686	3.88246467335937	3.59665013375813	3.87161056119899	3.61907878977954
MRC2	Q9UBG0	Host	1.49160449020463	1.61902592226431	NA	1.26546986176733	1.69963930688776	1.04110592748852	1.9023096854407	1.99592982838236	2.27758855817444	1.42588796176192	2.0056089335673	2.47537681205477	2.77505497567299	2.36483530712045	1.84086045557204	1.8851512336644	2.00796892840328	2.54283449891393	2.11873497996837	2.38930069138611	2.47165122003257	1.69293699162723	2.51869340712028	1.85713536503487	2.29717491617777	1.31566282082503	1.61709397554517
XPR1	Q9UBH6	Host	4.98900314876036	5.09299613539838	4.8229623631076	4.99171132872113	4.91323722011578	4.85606777410931	4.70179494462494	4.56153865913843	4.71398460920939	4.35383531529144	4.48103150237092	4.33992502778364	4.52700214772679	4.37601916993355	4.32252251298346	5.01231052714114	5.00889848743295	4.92985435775932	4.8026446276568	4.88284325969498	4.69870600693041	4.29609175705798	4.57032740066708	4.61145885109094	4.30079401588392	4.30088534637815	4.19434942526232
COMMD3	Q9UBI1	Host	5.59186674658036	5.61513971409697	5.5916909580531	5.73322001526556	5.90992367562196	5.66383660896455	5.75493593701877	5.65112048959389	5.63790813136676	5.54445427310376	5.73262220359938	5.63809612409757	5.5818627599359	5.64387838838267	5.81806251040669	5.90450025112302	5.90227930805235	5.88236313137447	5.94384382934166	5.79722783174088	5.67784101888756	5.897702690566	5.85892688053217	5.64248841160134	5.61443063043265	5.6365500177229	5.61523441246018
STOML1	Q9UBI4	Host	4.35444313353583	4.19007579284002	4.45898602277222	4.32155297522951	4.46606198177112	4.20970085821338	4.49112906508597	4.18660250696589	4.53380367826118	4.39383761479877	4.33876972340578	4.29223226230805	4.42079345049359	3.98806130526255	3.73215441069325	4.01086634040452	4.40102703217627	4.52022195924409	3.76365880559486	3.90317181685499	3.77038526777074	3.60785293371605	4.03773820996967	3.695382389905	3.24482399827715	3.16727662759152	2.80111718161484
GNG12	Q9UBI6	Host	7.74888179495812	7.85320021125633	7.7221991293491	7.70824389504217	7.54898424123894	7.68178597807046	7.68386505533042	7.43082547786052	7.69597118636158	7.81250718539896	7.72583049467506	7.73947667135622	7.81080058947588	7.58248616802871	7.70347878050202	7.6941621273929	7.57624762988807	7.47906701888156	7.55249461329895	7.59445451766977	6.889939120318	7.72887166289325	7.72405594282412	7.6939865716944	7.74720988101005	7.56017929786054	7.79035236743741
HECA	Q9UBI9	Host	3.28839399344164	3.42620336619319	3.54472466529999	3.54346766667199	3.54879311904282	3.42744126575003	3.26772568159291	3.59491228275196	3.48750070452908	3.15395633261925	3.35088689328953	3.34484143101176	3.12382469459965	2.94559888628107	3.5487373254988	3.79925261598572	3.55354317666893	3.46869191181759	3.53251184615574	3.58175949790838	3.44955396106805	3.67974259009568	3.45833517652078	3.4063499823527	3.56067418411229	3.32522264073654	3.1990980421825
ABCD2	Q9UBJ2	Host	2.89963971402079	3.3302347699617	3.00790657608517	3.07694297445745	3.36390884644671	3.28357825963274	3.15375041573908	3.24211043868163	3.48399743258811	3.4796750685563	3.04930963113774	3.32884352589885	2.99489837950251	3.2193808339517	3.46234291241911	3.28277399996067	3.61274221420587	3.31290007310119	2.87610633392652	3.47445921169685	3.41721966265272	3.16942020017027	3.27796238600469	3.10987553512432	2.90730326676765	3.08638860603178	2.26303506715793
RABL2A	Q9UBK7	Host	4.78778501198479	4.61080439157476	4.65871447344797	4.76946926409959	4.81344834940799	4.60631374155485	4.7559302244007	4.67359143928134	4.77180318178637	4.72317312447983	5.0521135083012	4.64417824913306	4.86606646615652	5.00766965596151	5.15585572815878	4.95824867070136	5.00562487687541	4.89979553912886	5.22065108855961	4.92353139820182	4.86914696275756	4.7888016322667	4.65809870599058	4.74238462006714	4.47907416935465	4.32164942155707	4.27106772089166
MTRR	Q9UBK8	Host	0.195434740450802	NA	NA	NA	1.80404299598676	NA	NA	NA	1.57013795121921	NA	2.20746385455728	NA	1.83579337015686	3.20165736950053	1.48164969396967	2.97576931390067	2.45666818510884	1.73302287195886	2.80821242159179	-0.945429087518444	NA	2.33727819429882	2.49495201016132	NA	NA	NA	1.94719202946018
UXT	Q9UBK9	Host	4.71918571680229	4.48351997993392	4.45977655961969	4.98166421186026	4.61452930274058	4.75115753085208	4.88789609785389	4.90935531017327	4.70179027296488	4.98651387726328	4.88700420394874	4.28870606943834	4.60496756163123	4.58275256872604	4.73906422603496	4.78221613898688	4.65602169879136	4.14348972033785	4.75451911153257	4.62283169251001	4.08729291606524	4.46019469370749	4.75257407188019	4.74097427845819	5.08872602504782	4.55386767066964	4.69929202504602
ASH2L	Q9UBL3	Host	5.20007790418613	5.33086045784299	5.16168585930492	5.07941532883873	5.19861528011691	5.15682536722338	5.11344638813454	5.13932489838075	5.09458116472296	5.03399235735054	5.15859125388573	5.17841019319054	5.14303747444579	5.09929287718324	5.15502086741676	5.2692432858218	5.327936290465	5.20923517937208	5.37879731063515	5.30431059622351	5.3707380674313	5.21119526427961	5.15956013391626	5.22684949109488	5.00615860822027	5.07927393047421	4.89985015141344
CPNE7	Q9UBL6	Host	4.01866136724908	4.27533256212079	4.20950215073437	4.36287025564574	4.62449371696698	4.54980524327929	4.53358894216492	4.30610760660295	4.40260992075389	4.29780436728309	4.54246860777837	4.49727443971847	4.55043782763068	4.45131630086266	4.58247172961437	4.20647345202383	4.40462124420069	4.52055741819224	4.455061262877	4.35539384135956	3.71153734339148	4.51786368274115	4.31030618014258	4.41413129321402	4.28213982260247	4.25040734056086	4.70547175679046
PEMT	Q9UBM1	Host	2.10236402687262	2.77689152882915	2.34893018017208	2.83833017575374	2.80012519107625	2.11794838958939	2.61656566725016	2.50297135135354	2.79625467457	3.08514915859642	2.55201691790456	2.69907813186397	2.53351289559616	2.41740475293195	2.47334433115206	2.74421564535485	2.66496069186487	2.68647438196594	NA	2.73985930173317	1.14672498449427	2.74205833567865	2.68170101363297	2.98320018228096	2.76687473467562	2.21605065557358	2.16292240595519
DHCR7	Q9UBM7	Host	7.36835080853992	7.47836420992704	6.98445102643919	7.57946945262509	7.40636269688126	7.45243771037636	7.52209639944104	7.40444766970222	7.43186516398592	7.56130290949882	7.54604835720223	7.40110981222549	7.49631989455832	7.48052538554428	7.55426550244739	7.44664962560101	7.38804075660719	7.38439111575251	7.18794399366048	7.47442043794604	6.76906076374429	7.47616851549105	7.53418038070911	7.4738767554914	7.32979174103895	7.36282808765627	7.28512306547619
CACNG4	Q9UBN1	Host	5.11723739723042	5.27814842339561	5.06170422971837	5.10973369028958	5.18659278100296	5.05389272391475	5.06126159817655	5.10998099046931	5.07125173727987	4.98583422146258	5.04566122662651	5.04790601610867	4.81083233037676	4.53321469816354	4.59776655615687	5.18073481272414	5.15667340542723	5.11713402987258	5.25436153534137	5.22813422298774	4.76450814540793	5.18616770956793	5.05399467742837	5.10653283749109	4.95183327026888	4.84834892506893	4.94590332373619
TNFRSF10D	Q9UBN6	Host	NA	NA	NA	NA	NA	NA	2.74860807505596	NA	NA	1.91484413197568	NA	NA	NA	3.59032339203421	NA	NA	2.32771577574788	2.87966732834773	NA	NA	3.38103700537018	NA	3.04721116440071	NA	NA	NA	NA
HDAC6	Q9UBN7	Host	5.20767391689006	5.33017986138468	5.28828810555912	5.47060640945769	5.43302225303499	5.32758420862277	5.36192948932915	5.29866660840406	5.32514643559687	5.30538121455808	5.3950247533619	5.44490702429026	5.3907437573617	5.30089263937341	5.44367434941851	5.37067892339539	5.51010853429998	5.44227088780018	5.49504314185809	5.34177092467686	5.16406444141954	5.36502917322524	5.38990084957198	5.34280893965959	5.16939573130016	5.25236297038429	5.26581535954057
SPAST	Q9UBP0	Host	5.96591897462998	5.93670840300615	5.96043767961516	6.09091915370637	6.22796447131227	5.96272626053961	5.97041301841303	6.00144237115008	5.99077477124852	5.90521366889139	5.92650090799916	6.07488713951895	5.81231233556633	5.73981709384139	6.07570754552272	6.07560079023895	6.19606275338584	6.11953385526296	5.8648778335677	6.0542292881359	5.6712333162316	6.16824617682122	6.01365432943734	6.04120985050711	5.88543416939631	5.69962153232721	5.93801485096945
DKK3	Q9UBP4	Host	5.44123710686276	5.6363761980664	5.62613895533819	5.59733484164955	5.44251526555423	5.72441948697059	4.83191160608016	4.4610553690904	4.70117256342374	4.59119930590983	4.7753365031125	4.58478653653617	4.56966405764505	4.55502885648725	4.50395015335661	5.5465115071275	5.64875686829898	5.73518687344648	4.87614911267057	5.21406485695949	4.50038406995018	4.20733230870247	4.14624962876654	4.17668798021782	3.58321285008919	3.85739382873856	3.93074589308846
METTL1	Q9UBP6	Host	4.22856185084854	4.45057426956492	4.37880547702102	4.56243597262877	4.48586089796511	4.47865956829756	4.67358835427179	4.59141750506443	4.47998365398176	4.46991385531146	4.75116137795193	4.54628450701768	4.53624637049976	4.53957434256524	4.68580451930153	4.2033642998528	4.57417297313864	4.61175226304565	4.22533881722621	4.52878488486981	4.41523756075407	4.59524863164903	4.74646783418412	4.25456515477442	4.38296644088804	4.62043300785999	4.40032424279419
VPS29	Q9UBQ0	Host	6.64098286854209	6.78883376531574	6.79961292533233	6.83319349151175	6.91991141038936	6.74490657246168	6.82453871932826	6.67703546435608	6.72952236525881	6.72989684843414	6.80665512429032	6.86389452442591	6.78683122997789	6.6871692514498	6.88586560427132	6.87511437180787	6.91339275706686	6.85138935215684	6.59902064840759	6.82864135869625	6.30278168536991	6.97892451960292	6.89071392346737	6.86397047928285	6.64148083233704	6.6956729556878	6.73259206141517
EIF3K	Q9UBQ5	Host	5.59735158349667	5.52460816065983	5.45431850485826	5.69169971060656	5.81973077394504	5.85657436888062	5.6456522910036	5.49243975846118	5.49549282599138	5.28656114650504	5.3936510116746	5.48152237333242	5.33724211061737	5.26374352221991	5.28863111719295	5.63244842596261	5.67713241313843	5.6699165313926	5.4008463680228	5.57444982044667	4.56899587967799	5.74284286901806	5.46303330932262	5.43513228877463	5.52374566340778	5.49103187405091	5.60092616083313
EXTL2	Q9UBQ6	Host	4.43068867596604	4.64762552383115	4.53502024826656	4.65773498047101	4.2635832431747	4.3652396602203	4.25499892577973	4.38015044214335	4.32757615227948	4.05802912965883	4.33131511770173	4.11183846221526	4.21483145909035	4.30090535415376	3.76851386307019	4.29014169050095	4.45064112048988	4.21632030543884	4.15748132741811	4.44498863807078	4.02583700151234	3.73593578037079	4.13777163101536	4.14032092494731	3.82788396953139	3.97156837525832	3.75938000184179
GRHPR	Q9UBQ7	Host	6.56114911854746	6.67182637850745	6.67409315408484	6.79874542031664	6.76839969508529	6.63591251062547	6.73376406791416	6.69347305865544	6.70439145828557	6.77123375506298	6.77898035641775	6.86735882536489	6.77623119097653	6.74043852624782	6.91809735373426	6.76227905632746	6.8254555058521	6.73197587481416	6.62644924928119	6.75489988180931	6.28732041750623	6.93939953102475	6.81212758832312	6.77533199255851	6.73521590076577	6.70580446503517	6.74979407175354
CTSZ	Q9UBR2	Host	5.98162304543496	6.07702564794083	6.18394258818309	6.0307678596978	5.83161334648264	5.85301339639788	6.0245227054162	5.80056557979684	5.90406426229148	5.93703954032746	5.93760028073121	5.94901753544812	5.79641529183474	5.77935810052603	5.64364265071351	5.84598707486981	5.92985358757158	5.97446154171537	5.45655700870776	6.09162797498167	5.64033348423751	5.90163785202022	5.99203299320482	5.86031435341261	5.5088178569217	5.93646166736586	5.83281885191746
RPS6KB2	Q9UBS0	Host	1.67230241894634	2.86395337286475	1.63523786247371	3.55957552417351	3.04030521389257	2.17038631330365	3.76612973293538	2.95817083947647	3.41519805654989	2.34434921263647	2.9475177735599	3.33614406489435	3.55786752808717	3.12352339342617	3.66723621355864	3.46868722302287	2.75514310020515	3.24263837990174	3.29081542534995	3.70242777081371	4.39362986679322	3.09829013953318	2.14793339833212	3.51858614873497	3.14996583261904	2.88956848319775	3.02885513816672
DNAJB9	Q9UBS3	Host	2.42658588127142	3.03693148679631	2.91845742802876	2.34730448392369	2.44709451785911	2.78772076668665	2.2467537641652	1.72088568242937	1.49186145904388	1.58871096593234	1.85630778536484	2.3003789945285	2.87515873727454	2.47468562278417	2.3177404691057	3.09433309654296	3.24950765335955	3.16276447849016	2.18066237104192	2.3978266816515	2.31362592227858	1.72635417804292	0.941575183309881	NA	0.401860129189093	NA	NA
DNAJB11	Q9UBS4	Host	6.28885029974387	6.42925115506657	6.33133137263128	6.3581477604967	6.40327431351923	6.27415618936917	6.44471031198573	6.29624889264871	6.44604907541226	6.51298790145914	6.48337261817986	6.41394966802542	6.45735909242957	6.32904579325427	6.41024369778367	6.30909893654999	6.31414949654524	6.35217965992821	6.27073975574383	6.40548290033942	6.26600258309241	6.42100276652932	6.41679639590702	6.44160238118869	6.41565934451592	6.34506840075942	6.46470469400775
GABBR1	Q9UBS5	Host	5.82250829761378	5.965641832954	5.84574575237939	5.83410694417699	5.73724991984235	5.64913064702198	5.76929384310752	5.63563045386078	5.69384715236716	5.44853580480359	5.49038111378036	5.396060689152	5.37076215130244	5.2394305198695	5.26964241431526	5.77425932985045	5.82690528178834	5.86116571899292	5.42269199097631	5.84767957554364	4.96147216048061	5.44157744714431	5.54315082257015	5.64635327060198	5.03128419383951	5.33226936706866	5.18551004602412
RNF14	Q9UBS8	Host	2.2006799912661	2.08969604657213	2.26121506273988	3.05827481763692	3.13710425096033	2.96154123865675	3.03625107464848	2.40146731946916	2.70032168820637	2.16380646249261	2.64579977346177	2.40912760075168	2.80231106643464	2.67510302623753	2.55381543862124	2.8574649554383	3.30242242002236	3.07506983930954	3.2141206400272	2.24673253124715	3.61692604577909	2.79164889124099	2.31157815272015	2.27696217283659	2.5654547146228	2.57987596660631	1.71057536892638
SUCO	Q9UBS9	Host	3.62259510208535	3.77330328392136	3.63915682799972	3.73986314081353	3.85590572581635	3.7096450260147	3.65178646840015	3.37003271167908	3.73358552518266	3.32824285751319	3.44655758018969	3.49989552080538	3.29406035072585	3.16939491692638	3.30322081362479	3.85847029182593	3.85616843744971	3.77522838511266	3.55737101207365	3.71329787549349	2.87931952149473	3.57567594707313	3.82589811570074	3.4597192631313	3.54308866393983	3.29679702363906	3.13110634956483
UBA2	Q9UBT2	Host	5.69311078771057	5.62313450681145	5.59960623486979	5.67142774308374	5.80672533172513	5.53110470898985	5.709396309734	5.80869115473447	5.57208976286483	5.64248926328741	5.67719248551779	5.84447461459324	5.55593146930454	5.62735312429629	5.82912596042873	5.91611575353899	5.96886042126759	5.83100304682645	5.24632080265497	5.74338579084893	5.26656200249563	5.94601914397295	5.81543383485252	5.75946595597864	5.48672831012283	5.69948578995339	5.85100650469457
FAM8A1	Q9UBU6	Host	4.7307360457701	4.77050534284012	4.63357573484941	4.65070249553196	4.83581704300172	4.53820555622567	4.57679778944711	4.36684632062001	4.189161973936	4.31564487409127	4.09040943723143	4.05396160359826	4.22106844139988	4.14518188214706	4.34394569936034	4.7141905658608	4.6718544706449	4.51534263506627	4.17055318146889	4.4839111029385	4.19974830871627	4.14246820084124	4.39913334880025	4.01558969962207	3.63093215866079	3.84352777057918	3.0753218386754
MORF4L1	Q9UBU8	Host	4.15941728716168	4.26395666145675	4.2356512840751	4.19963182832355	4.1850468897592	4.06870858749079	4.03992801112645	3.7050467933353	3.78303223571095	3.70369919760541	3.58363736615685	3.87581793403401	3.9274303091788	3.94548156058036	3.72692787572555	4.27058413147438	4.25425853544709	4.17296612156243	3.61070023234327	3.84837709879069	3.89846995382454	3.24062036498741	3.39858392349134	3.05623105858712	2.87453847465738	3.24164291945788	3.11047480087419
NXF1	Q9UBU9	Host	5.88396773055049	6.01048519599932	5.90088470730638	5.82078977175137	5.87132196272282	5.81465728378429	5.92051814888254	5.82011182598401	5.83641677202793	5.80104286306075	5.76612871332265	5.73312578894222	5.82926830181314	5.77098733580657	5.74054172589333	5.74470477815401	5.8174301041259	5.86036043541984	5.67866647732395	5.88908482063179	5.78913804256019	5.8436219884067	5.79440937107953	5.77929752033015	5.72427943097375	5.70129993458624	5.65559526405814
SEL1L	Q9UBV2	Host	5.08231827717902	5.23999578454624	5.06188243688658	5.08139398512317	5.0797643411051	4.99673909720888	5.10101344029165	5.04585687393802	5.12201430895935	5.11208799400449	5.15788339347353	5.04759037784749	5.13412728240729	5.12663162155307	5.0745175777373	5.07039663805391	5.00829260325134	5.05730725154324	4.9096724764667	5.1290809135843	5.11503137264194	4.82047677920281	5.05689929216988	4.9349502548619	4.97263774272147	4.72791618847774	4.81506499409731
B4GALT7	Q9UBV7	Host	3.39223781776373	4.04674801040483	3.92387624904152	3.93330866029369	4.25953382256243	3.75400776559605	4.02029565894282	4.02961655651045	3.84940744541995	3.56737741729574	4.17321250755454	3.72021083067477	4.0332543928224	3.10886701957137	3.94898041073347	4.35192369033987	3.7342261475994	4.1221098154599	3.64917204097399	3.4557817582775	3.6955834462128	4.16582118849167	3.84879009459936	3.812766242393	3.42231448919767	3.47730583487881	2.73578388078863
PEF1	Q9UBV8	Host	7.70126134420413	7.6981713745323	7.6166438434138	7.83850933075588	7.81905543356456	7.78232571753964	7.79371713886336	7.75748673513261	7.75012829809511	7.85021929794443	7.89375023982256	7.90461435749988	7.93553459533115	7.96359279599689	7.99059289422323	7.86668772283441	7.91920451857737	7.87079866717777	7.75499009951299	7.86482574110227	7.44365654626875	7.92182004813496	7.79104064752743	7.74712384092225	7.78733835398446	7.70487030600077	7.91094694423249
ZMYM2	Q9UBW7	Host	4.37903966607486	4.57321709135737	4.5340080643053	4.51739529873704	4.49412043761004	4.48184866563186	4.39922578401723	4.29997299041833	4.34212566891588	3.97288771566828	4.27458390787795	4.09651761248175	4.14713512977261	4.22468198539486	4.22412925177045	4.53959160102654	4.57814724561543	4.58651381163447	4.50206057084931	4.469447629405	4.71320472187347	4.009128604378	4.0821876460074	3.8932659019803	3.72245221270385	3.90961587709983	3.62047373146403
COPS7A	Q9UBW8	Host	5.44023142124209	5.39299286103947	5.42264010825192	5.59155511553184	5.70376196801734	5.49483141248942	5.53245027914482	5.53717140897238	5.54573814251071	5.46068283708255	5.55440938487382	5.6177832518718	5.31117290562463	5.31722438792722	5.58563190186446	5.64333659612601	5.67978730837567	5.58877025532055	5.20496488046582	5.53240720144964	4.58728377123288	5.63743795069504	5.55092109517991	5.578835641261	5.42964027447768	5.39197524647168	5.57823371274297
SLC25A10	Q9UBX3	Host	5.98069994453894	6.24204061740161	5.9898640538939	6.23589023167254	6.08924095091852	6.1772314938088	6.29142149361544	6.24546190676181	6.24722458914319	6.27426790537217	6.33220332877342	6.26674476831024	6.42037876098709	6.39765458423717	6.23108278418509	6.09340163157186	6.10456144276169	6.18720431260029	6.07482379890836	6.27601768387471	6.42652121640867	6.16068885664404	6.28864198587362	6.13532104011293	6.20955047512211	6.19052989822055	5.99494136056166
FBLN5	Q9UBX5	Host	NA	NA	NA	NA	NA	NA	NA	NA	NA	NA	NA	NA	NA	4.25377543877217	NA	NA	NA	NA	3.17642191797287	4.30394640123208	NA	NA	4.21198342675377	NA	4.46521255108248	4.56372639662637	4.02413433906441
LPAR3	Q9UBY5	Host	2.40371467834852	3.38078700885067	2.63788881735971	2.5026239707767	2.31988447541584	2.75972443935563	2.63367048910691	2.65509926348311	1.51713543478195	2.34001159126703	3.14027960110323	1.79411395438621	2.39966729249742	NA	NA	1.67039802383505	1.81833086398182	NA	NA	2.79150864709948	NA	2.60596132458534	2.77291514064872	3.01778612111553	2.37006576236444	NA	1.94273228545244
CLN8	Q9UBY8	Host	4.03654045329881	4.14132580708718	3.07730730364612	4.30409494171092	4.58135036088828	4.27588778953644	3.65083444848279	4.54220770430284	4.41789922264916	4.48833323121538	3.90230789766562	4.1964901883383	NA	4.13651218432462	4.29222037404562	4.32004658612157	4.40232839200666	4.40786948569374	4.19669445812037	4.50027867129267	3.89023823561409	4.52419473364901	4.46997441026836	4.55106247190965	4.65373530438243	2.89891963813179	3.83545345651535
ZNF70	Q9UC06	Host	NA	1.20963030018317	NA	NA	NA	NA	0.862110047855062	NA	NA	NA	NA	1.84384650199254	NA	NA	NA	1.56806059795481	1.03344415056174	NA	NA	NA	NA	NA	NA	NA	NA	NA	NA
AASS	Q9UDR5	Host	5.66300371037742	5.85996808117922	5.77444446985512	5.75076497062106	5.59833009168555	5.82774302919751	6.00198541401386	5.86860437488961	5.89626386672192	5.83194554841387	5.93484997489505	5.75417416298051	6.11449323422355	6.12310527504292	5.9325144902801	5.76067166671433	5.74958558431913	5.79269333410465	5.8320427369868	5.95676846604761	6.43213815527215	5.71616805914049	5.91773673453858	5.7605341708894	5.84619424553307	6.05943784877311	5.61994982324634
CLIP2	Q9UDT6	Host	6.59696373033598	6.72087658604764	6.70276999322733	6.65170744579455	6.74359921437439	6.56143910322009	6.55435870410968	6.54333210577766	6.60169805609895	6.51330790979402	6.55426070156971	6.62994406985019	6.16440490244572	6.26592059985638	6.4590566072154	6.80568556087865	6.82296831050922	6.73479395095817	6.65401859526233	6.70730463493311	6.09373594411726	6.85384679394684	6.63483627218257	6.71210036838166	6.58874013240012	6.3161705634592	6.61101433015685
UQCR10	Q9UDW1	Host	7.72147864295947	8.02290575932796	7.74792190623792	8.11804989683272	7.78796867035718	7.93592018029529	8.09103436729702	7.94934737141091	8.07555907915014	8.10951277236464	7.91081674881818	7.65575853016611	8.06663647709438	8.05705482749687	7.82882535341564	7.61851138160152	7.73025724978366	7.84052503369726	7.68690527558269	7.52645133789871	7.80958852374017	7.49006882231415	7.72623128204472	7.61193968998965	7.66803559375907	7.84957596545966	7.5662561663694
ZMAT5	Q9UDW3	Host	NA	3.30223377781474	3.47328736066861	3.26331111820228	2.37305014047444	3.12533984002681	3.14829100891948	3.31642648189883	3.53786174163298	3.47436269110533	NA	3.06549992935394	3.44879995514677	3.39237815550457	3.39729296858903	3.38607794782525	3.06443522908969	3.28045688773581	3.82577829538321	3.76861956051598	2.98431949467919	3.18057875008081	3.40801780204835	2.54238660839538	3.58817320751543	3.23709697288262	NA
MTFP1	Q9UDX5	Host	4.01815121112221	4.07654521544423	3.76572187262187	4.20204892991376	4.10492877123128	4.18849479802249	4.42140831299505	4.23957011616122	4.4400090438143	4.4290879917734	4.24521902138561	4.29676985240138	4.38539169525209	4.357324281167	4.28039244403659	4.10835978885232	4.2200301079514	4.35687525154085	3.98992602797635	4.23550098382987	3.99446928634903	4.13114844189581	4.34100875794319	4.11491065982986	4.030312644962	3.80836579413625	4.16421954650874
TJP2	Q9UDY2	Host	4.09052955747793	4.27953204781764	3.975236974213	4.0524641568879	4.10318275346972	4.09239892128425	4.23508161290634	4.22885102947292	4.23810685210181	4.14436341641571	4.24756165000236	4.12177621505751	4.40814598506048	4.31818524107448	4.37596738715248	4.1166695400415	3.99575067489699	4.0440630954393	4.47795956249128	4.21803102531784	4.55300714370251	4.05992786102263	4.31490603452979	4.14405100380686	4.15693737635217	4.11854668305234	3.95830789196681
DNAJB4	Q9UDY4	Host	5.26343175746209	5.36547178979142	5.24236992423542	5.32791402978762	5.34163467871014	5.28898062844934	5.49997831890365	5.54248708236046	5.38728258907122	5.78348449799068	5.51475123207976	5.76173878134201	5.64531129099717	5.73055763274008	5.9295543983311	5.29341091265948	5.43321717836576	5.4077235242936	5.3201385235117	5.20669893917356	4.91455036622805	5.5744968820806	5.38923743141819	5.43378746421137	5.49318142681507	5.24734919158924	5.36843914924178
MALT1	Q9UDY8	Host	2.81567551640678	3.03159966604578	3.2843007545332	3.49613119912149	3.82863181733915	3.50090910191284	3.896463493426	3.71059690532784	3.67707680770585	3.7146405346225	3.69895682879111	3.84462914380778	3.53976944563185	3.61770780130685	3.53279660975082	3.75247736274748	3.86289689154273	3.94015995898391	3.5493329443459	4.16981025078732	4.27764854848094	3.98679773812901	3.98618829989947	3.97476378504171	3.79496505416885	3.51119728456821	3.46570716970952
CFDP1	Q9UEE9	Host	5.1107598476917	4.87477041314462	5.07177667463949	4.95223572397635	5.07875601243265	4.84846548739461	4.80919674614811	4.77554668908133	4.78781640227696	4.47040429186628	4.23895812741067	4.78030446745543	3.88396397870308	4.10533696690526	4.3840489652673	5.36782989210372	5.43157440018115	5.13174784063014	4.4829973048705	4.89347753726338	3.91605981686494	4.9451184617043	4.71058798365793	4.77495227134737	4.32635095133168	4.49716866231203	4.8403720675068
ZNF629	Q9UEG4	Host	4.02046958662088	4.28050336972407	4.25726672245231	4.03142890232326	4.16742181298866	3.87029554625123	3.96623760254337	3.9151766908402	4.05209049030801	3.83139340812727	3.86522890326622	3.96768455944276	3.76974627780672	3.57324079841345	3.7450099614905	4.15489764518393	4.10853539589509	4.243471829983	3.84350137131187	4.08173978099024	4.03712989859322	3.95984939382783	4.07935818496987	3.95154120040862	3.54288428280758	3.74416932427592	3.68339053403118
DAXX	Q9UER7	Host	3.69706516285242	4.17306733309609	4.16596691059635	3.7424009333731	3.94136288858786	3.83198472048695	4.04495575275631	3.87359456935446	3.70264429983326	3.76210520404448	4.14551683636496	4.04236317227657	3.95109381636442	3.75966454449806	3.90522424625094	3.86476048173315	3.88390368594872	3.9682645081244	3.57176144893193	3.95025006239898	3.93049949160161	3.7958895641007	3.75933287066249	3.94629738851426	3.76643432588063	3.59228022680045	3.31043740596357
FTSJ1	Q9UET6	Host	4.49723759215576	4.14153404198586	4.42304772052693	4.63350063005372	4.07200890251543	4.49209371317827	4.20692462671238	3.93528931537299	4.34888142069071	4.24054751321946	4.34460485422778	4.46379251730824	4.39944013760333	4.14977778135447	4.38467568177535	4.58661997544657	4.7399044333235	4.52388338284436	4.68576881942533	4.42589855542208	4.46024338606379	4.28742002413336	4.16515309502209	4.09541354234858	3.55353050425717	3.83935768073736	3.66425383692288
VTI1B	Q9UEU0	Host	6.04981722294317	6.18769452347456	6.17229125505838	6.00668880184765	6.12803896356449	5.95973803947136	5.87696679569348	6.1058385285512	6.06614484467469	5.7617578745586	5.87490428853919	5.89294074041614	5.69153075283125	5.47987134518944	5.64783424640745	6.26288436240568	6.12967504091887	6.01586087707309	5.95306796264832	6.08988589925937	5.47990878152191	6.11740474682333	5.81753403885372	5.91443659282191	5.84423121219062	5.54361143094624	5.84276255762027
STK39	Q9UEW8	Host	5.95114033430728	5.97393921532296	5.93976993094403	6.03313759275004	6.02527382365537	5.96149103298417	5.96562564319349	5.9145322926321	5.94362601562982	5.99643068475373	6.05531390665491	5.96479309385454	6.01955578058841	6.08606820006795	6.15685836516305	6.04438881900732	6.11816042576582	6.06161533109189	6.27529655171657	6.03493295812128	5.73799216325791	6.14707322684188	6.0124617846565	6.02147171845998	6.01257645337478	5.86351324139766	6.01084846013086
ADD3	Q9UEY8	Host	6.15146726249032	6.28259882931802	6.17240876396982	6.25971858875769	6.1994987895674	6.07452757948314	6.17703386202681	6.04671441449641	6.22744171180488	6.14862264994298	6.13695896391166	6.11103273524819	5.89296537330272	5.80360753316685	5.90845436048157	6.18947018809141	6.15610732416579	6.09749514588694	5.92393051835046	6.1511675147795	5.34922047422231	6.31142680997289	6.25281273386902	6.26150185810836	6.1343711463908	5.8962571234092	6.19799872957538
CACNG5	Q9UF02	Host	4.43711245007219	4.60103976409121	NA	5.57188235169674	5.33747577087118	5.09197671594728	5.27896108842689	5.0615677461032	4.69461876253476	4.92843683482206	5.07727689634998	5.29691281431164	4.75979382106282	4.95676726581053	5.00920958351309	5.04724855111087	5.13741629154226	5.1583545531826	4.57280831985823	5.05945712086266	3.67910521112048	4.99833856445286	4.9681134190232	4.78880618808386	4.52404630432032	4.62781158890321	4.75059482787634
FBXL17	Q9UF56	Host	2.09726493748638	NA	2.57932432766032	NA	2.5345299399631	2.8042072741232	2.70100297973918	NA	NA	2.66325992524859	2.20980753185934	NA	NA	1.9824023645312	2.33040660237858	2.41197739551031	2.82358803393356	NA	2.43812090044334	1.95633310740963	2.21847597944647	NA	NA	NA	2.4382177179048	2.08746991059363	NA
LRWD1	Q9UFC0	Host	3.81417455699082	4.12168735143713	3.87591175514479	3.78213277668669	4.07673228813088	4.13936593533236	4.09322522024569	4.04169357169543	4.01516711890292	3.92508515111576	4.13080398839756	3.85856555186837	4.25880376635473	4.06666823925067	4.17404509073432	4.06853990388924	3.9661352703013	4.29651093906917	4.16208712485158	4.24805976913418	4.63160115119664	3.82543125456019	3.97550675800033	3.85871162175113	3.69492064247929	3.91889505809708	3.57391575530479
CNOT8	Q9UFF9	Host	4.68152914832623	4.52266441392691	4.80062873847925	4.60783949813659	4.72943525066021	4.50138125695602	4.14804634856812	4.28409138105058	3.80723996911605	3.72729997050447	4.47562261756066	3.80177224866609	3.73948271658805	4.2128597031893	4.33102434184168	4.79961303309567	4.60922109673139	4.63205231033215	4.66825833007373	4.7210852730974	4.05060886862558	3.77529153695086	4.25818523895217	3.76373206240056	NA	NA	NA
C19orf25	Q9UFG5	Host	5.71756711345177	5.83013216350598	5.89622676605664	5.789569494301	5.76154447967461	5.63637513156959	5.74641076774642	5.58107716301175	5.76860514066511	5.97285066336317	5.81242405465583	5.78204845232011	5.5418802361403	5.51335495358059	5.54452708175355	5.66521252301061	5.73577268575281	5.67674328862236	5.57646102871457	5.66124328411069	5.13306321923041	5.82155560268263	5.70593683173877	5.80674877492325	5.59136292356256	5.29327938637008	5.70528416377532
NIPSNAP3A	Q9UFN0	Host	6.80465390322996	7.00992407239742	6.96565154961757	6.93634748631766	6.85119852456358	6.86403301985067	6.92517933614776	6.85863855895046	6.9595824583517	7.06847983659017	7.11529929548445	6.99401522265756	7.06975505141492	6.92463909310099	6.92147238510875	6.91386507822957	6.88464928030534	6.82254582066164	6.80609790638591	6.81131170108412	6.432703972598	6.94139813241514	6.92154755618128	7.00168452500285	6.77433086311895	6.76006434645577	6.82333836682106
CGGBP1	Q9UFW8	Host	4.8680316343307	4.99653612837576	5.1050697723902	4.88755290436789	4.85491473309434	4.96362254886894	4.63013490736001	4.59840328316395	4.2757911667011	4.19934380803049	4.19737473555079	4.21967447819924	4.48515815152661	4.45382424548623	4.25003274900968	4.71962455546581	4.94665174781664	4.86910450879998	4.83548320962401	4.72497714460044	4.97361178768128	4.40577464492837	4.27693303114101	4.00918697708123	4.12637589275133	4.36433148376624	4.27603910458422
IFT172	Q9UG01	Host	2.43875470954492	2.60088080546838	2.55447655887762	2.49719683498179	2.70600875630864	2.63266959853277	2.48275381045186	2.64124303428546	2.3335850936652	2.31233182376053	2.18118149749183	2.52421897313052	1.72790821416538	2.37808241052818	2.26109707847901	2.70740227991106	3.03323491831029	2.91632086359888	2.93060002683439	2.75764749285116	2.13023435071464	2.33914201281525	2.43665241243017	2.12834899591926	1.96024592622307	1.72162833392536	1.83805004960033
PISD	Q9UG56	Host	3.79670463426081	4.32806222724961	4.18428955214367	3.99439432165139	4.22819594388042	3.99825827722316	4.10147038484787	4.14152790606084	4.2354043346648	4.28104318561828	4.39551471581624	4.24734824056976	4.26085465708774	4.13102792440307	4.27028370048394	4.16412854679111	4.25493551314079	4.30501694840835	3.95243667789359	4.24019571574543	3.86390244954	4.257972195293	3.99337209825428	4.11208171865427	3.93563609165652	3.76086318719456	3.91796194685007
ABCF2	Q9UG63	Host	4.64242744101102	4.73550361985713	4.67605147850554	5.06188929115559	4.96350508488954	4.96251820702751	4.93007081606329	4.84710248465482	4.76323122672645	4.6127243638753	4.84153451039153	4.85179186546746	5.03153085666995	5.07307219519846	4.89946996998267	5.09001638574148	5.05351262243611	4.95169857671121	5.1826103197653	5.04923181461394	5.28925699072157	4.85658922317214	4.85248066838283	4.71154307338879	4.70527641468607	4.79332566317873	4.75018983227693
RGS17	Q9UGC6	Host	4.95131658027281	5.18660816598501	5.11930938189327	4.99066874707852	5.02418059081321	4.53507624837849	4.76725062716682	5.00249016798563	4.91802208079014	5.17935457846521	4.93557651314587	5.02238463981381	4.96988669995201	4.79183089907088	5.07606362660177	4.67830393574226	4.65862013760997	4.77200749917009	4.89330101465894	4.98194791044092	4.3127515370274	5.29036046694602	5.1147776144116	5.21660424194393	5.13845383782435	4.84375853052403	5.1237065280129
MTRF1L	Q9UGC7	Host	3.41840609637867	3.52267123346296	3.47679858860269	3.58262031516033	3.53111166635524	3.36346801605935	3.79060949945392	3.5378604096518	3.80595684642063	3.67483971248847	3.68623506992524	3.59761976384593	3.56494431613237	3.58369683839511	3.70663837828457	3.5243952691412	3.49645358558456	3.65361687145929	3.35263827031717	3.62476216734717	3.57834282204394	3.75506067772863	3.69650566798527	3.85756818019273	3.61701745657977	3.55748394881067	3.58210679973475
SLC23A2	Q9UGH3	Host	4.22311527203075	4.28104231611365	4.2026116976173	4.49217462234431	4.40504043212921	4.25631320491459	4.42431676592991	4.45734535951929	4.47393606113073	4.37978993591361	4.11235383422689	4.2728192294037	4.17236736962726	3.97723949237837	4.71020623260934	4.56329391699243	4.51414870113063	4.4869966708032	4.34087383508086	3.96384270439371	4.15130564760642	4.17187762752095	4.35367517510327	4.26395384273011	3.89300337922203	3.84448984970999	4.04137375406712
KCNN3	Q9UGI6	Host	2.18945503851972	2.56705095082812	3.01543656177922	2.24990777433402	NA	1.30249562659862	3.02257266034307	2.422650736888	2.4146476951402	NA	NA	2.45833623674775	NA	NA	NA	1.80465979952096	2.30294917171589	2.12127063570868	NA	2.32900211819293	NA	2.78480094841577	2.74876689315389	1.95113116410984	1.64713811229173	NA	1.69871068449065
TES	Q9UGI8	Host	5.59676434980877	5.76827014411676	5.6207669607969	5.8653753356456	5.82799350705647	5.75726446819009	5.72842834748742	5.52961539936611	5.67604651325039	5.8192017747931	5.83521890683955	5.90905417932841	5.75670769397999	5.70584601588859	5.94524773721067	5.81738565393479	5.98389359699703	5.70914084758897	6.09972387381292	5.72270230790816	5.49975401079573	5.94191265156996	5.92100109942346	5.70381480152744	5.61288795032997	5.6206670915673	5.72578284585173
PRKAG2	Q9UGJ0	Host	3.192937612543	3.58121232985622	3.29288607420375	3.57803782836393	3.47189098389948	3.58290827550386	3.45542639422452	3.75008744991237	3.36538365691465	3.46572993365163	3.64824177340036	3.57870887785703	3.36524679399416	3.54425001695739	3.62179487220612	3.44208195481514	3.5659830681853	3.07647886074388	3.51126695624433	3.33827111928875	2.74952204711119	3.10231875574886	2.82246287641194	3.53762709256514	3.3331010874471	2.98641137860413	3.07447536126819
TUBGCP4	Q9UGJ1	Host	3.41624739750232	3.0631843967579	3.29106282389319	3.55082791449483	3.61713227459343	3.60232831848527	3.56468818076982	2.90176835885873	3.25850414065153	3.33073506692876	3.48670807717359	3.25361146547884	3.35981367474315	3.00298714814101	3.46024680812777	3.43112765031145	3.5474419665071	3.52396987220118	3.29160681828272	3.42678344687313	3.10250508817183	3.23092897454481	3.70421471627335	3.45763915376609	3.19770051815072	2.88040983878209	2.87712024801054
SERGEF	Q9UGK8	Host	4.6942363055398	4.74141976414189	NA	4.79569150921674	4.82865819570212	4.83268181029335	4.96527545459113	4.42679877738117	4.72331177136018	4.46276145345127	4.56807639481013	3.66962562898243	5.09869204983776	4.40768321423788	4.68632983332013	5.06787448837883	4.41719134103944	5.01671571200472	4.67104960593518	4.43613452878442	5.26677759354264	4.95728815125123	4.87751454500607	3.78866399873552	4.54299322749505	5.16928660981721	4.26077592677425
KDM5B	Q9UGL1	Host	4.35571939189119	4.54737420711125	4.37883855774699	4.23089753947217	4.23760700038453	4.19564881999074	3.98287050526986	3.94477360865364	4.04797075010346	3.45829883139431	3.97920431603376	3.53419626504022	3.47908813309201	3.58337321841879	3.69264104399686	4.31118349009785	4.35413861798179	4.38804132008093	3.95868301900736	4.1080136530119	4.36578649078939	3.39580222120528	3.63516940175842	3.38929566428222	3.16795032564521	3.47879605536134	2.75998973191912
WARS2	Q9UGM6	Host	4.54799390743265	4.62550418306868	4.51672688571561	4.62849237381018	4.54246822556902	4.45037971596033	4.7719117731614	4.54262470911538	4.5356259460507	4.78884360953492	4.74077230343917	4.72810518240495	4.7491392477846	4.47102748181743	4.61436296657266	4.45199190706515	4.38163229522733	4.30406250064453	4.56421214936575	4.6791817109372	4.37024127288035	4.60764246348686	4.86785358234005	4.61664590276043	4.6197350014496	4.68970370498855	4.50291131768784
PARP2	Q9UGN5	Host	2.94869425351568	3.32107555019557	3.32828961301943	3.38885561225907	3.31639780368623	3.09200203828958	3.46170769755392	3.22041784247223	3.64289152316667	3.55215857795008	3.79431168638187	3.46254384571585	3.70174399113239	3.74243479643817	3.84927057429274	3.51731722904165	3.79012926528123	3.43056469527178	3.34033003867158	3.60959910305733	3.46522213405732	3.09055118874666	3.64999838024339	3.09757954347669	2.75150510171308	2.8648603153404	2.87168607675296
LIMD1	Q9UGP4	Host	2.37386164029799	3.20551349320468	1.66207939850542	3.06679289190689	3.00887872254405	2.8758885151937	3.00997866106082	3.15676725758732	2.78239014871301	2.21562158375453	2.84403739275051	3.49426483864183	1.81409874415881	2.79908372611939	2.7369198632375	3.30508194337428	3.29754467872556	3.11007344802492	2.96592204787455	3.03966936668366	2.39983790322319	2.66749937809776	3.03714527442234	3.11748416765743	2.09698016996829	2.24933979603311	3.24332698406893
POLL	Q9UGP5	Host	NA	2.5436248456666	NA	2.66832046379181	2.00985336190264	2.4368143287438	2.68970093787475	2.89073288162941	2.55498776801488	3.10063584511296	2.57798621228157	2.46252301200049	3.47136197906515	3.17969976843358	2.52340961741652	2.87351964758722	3.194951270091	3.05768525750753	2.63079845552493	2.73917810022598	2.86165822385358	2.14130848856964	2.68357618124632	3.23453407895648	2.54435929249473	2.12018233709809	NA
SEC63	Q9UGP8	Host	5.4782094148503	5.69651011319409	5.44774697294708	5.54207717476933	5.62705212275092	5.60994906948657	5.81401719868758	5.63620137444197	5.76349101978533	5.86657571911186	5.85311561157252	5.74642783611782	5.90370287863998	5.81978451651755	5.86024785071165	5.57580157500666	5.55012347067026	5.64121542111656	5.42159009876219	5.71969893420285	5.89153595869758	5.68602184770586	5.71453074383602	5.69891350100363	5.64651971071089	5.57686641938507	5.50754573885815
CACFD1	Q9UGQ2	Host	6.30906451719469	6.55475390099725	6.24666475442168	6.74007799660069	6.30760903247334	6.1329089821968	6.43027536601208	6.76238168055298	6.23367136052342	6.98507969450085	6.63565028596313	6.82897739925586	6.71401401134338	6.48022788018558	6.83193410680098	6.8454537451892	6.65977301444702	6.89752131439076	6.55236991468631	6.85166464914488	5.67295364206348	6.18362483324273	6.18730920425229	6.59644088144506	6.60518500685516	6.2207100002035	NA
SLC2A6	Q9UGQ3	Host	3.68484119505726	3.88407808721166	3.8129357204641	4.36604582368083	4.40503093987755	4.1160262225591	4.13667890792837	3.68217732390187	3.26695040493953	3.86204535870306	3.38675841483501	3.14891220227295	3.58281982015381	3.48224915661594	3.3606927657651	4.21774790594181	4.35259818018245	4.47056818314076	4.41557181649651	4.26414614656493	4.66148073329312	3.42209365445796	3.9954888605562	3.56476425944741	3.88153413356903	3.25664425084549	3.24034632960581
ZC3H7B	Q9UGR2	Host	4.50922856387964	4.74185021162865	4.75428710324111	4.7649836905631	4.8703365900642	4.8277264435393	4.63737577515952	4.55931340013858	4.47641969433554	4.28367329534163	4.45330032719112	4.39346358616976	4.34833458266539	4.26710916058268	4.61262282192233	4.93470593140972	4.94919071418347	4.86651666400636	4.74560280257351	4.8116102271	4.49464135627271	4.83491655707762	4.7080247728867	4.75071926434272	4.48520910061271	4.33663886243486	4.46276171867771
SUSD2	Q9UGT4	Host	6.42638040689289	6.63815569276038	6.48360220794176	6.59556944127138	6.43772625500094	6.58718602198174	6.6151745041293	6.48281044088021	6.57080401081042	6.63000171750674	6.68462747593745	6.54258373291749	6.73511621280438	6.67982145244561	6.69203624107324	6.57591642748963	6.49506832034583	6.46802176927938	6.58709579997958	6.76054222038574	6.97578025675567	6.62973902353408	6.65144868898048	6.63760132135129	6.71024415845679	6.66628781248827	6.66719566458661
TCF20	Q9UGU0	Host	4.33475408374698	4.53102353827143	4.42380333032042	4.47510276524589	4.48580057288843	4.21694151239375	4.23555513515398	4.16240524807726	4.17632627165653	3.90407476157663	3.85599128023939	4.00566918587593	3.75901730353968	3.30636538645323	3.58536566590659	4.44385887015214	4.48597129315455	4.49900114550807	4.02999031727409	4.24637820282187	3.73695860648461	4.0349419733441	3.91251879476264	4.0536370862694	3.65431379436865	3.52308933156542	3.66050424224325
HMGXB4	Q9UGU5	Host	3.02072821832698	3.12525711743273	2.93912275930454	2.83346812219011	3.15613363596719	2.27801730224663	2.94714171171531	2.51227175627316	2.80049831739054	2.50182529794072	2.51675944398621	2.02362053419521	2.08296103307401	2.3734945956223	2.35793619892954	2.93054735521236	2.85569118327283	2.99268829330321	2.3616601365833	2.29613738985734	1.39647512092675	3.22257108377998	3.02902021473666	2.815423017361	2.77591192990008	1.92973026509902	2.22225944329407
NDRG3	Q9UGV2	Host	5.11808870191536	5.32932641581661	5.19342798269782	5.45330664925237	5.45415192113509	5.26675201849739	5.21385442593432	5.13050600605387	5.1949616764769	5.07255417061982	5.17766007855756	5.1515812139778	5.09974512418794	4.95435829759542	5.24852733124274	5.35195222981183	5.43339724628767	5.4040069160496	5.27123546491381	5.18969386947416	4.57575914464401	5.21436493076435	5.15827342187595	5.11081466656155	5.0206305240859	4.94815541992674	4.98967868576939
NOL12	Q9UGY1	Host	3.42168317076425	3.94573932583791	3.50970934339558	3.93144073575254	3.94913169435324	4.5062185675811	3.84664370124522	3.67637263184425	3.98780009130756	3.23814611486547	4.35279440428543	NA	NA	NA	3.50130920840823	4.12150247059594	4.41178210393958	4.01188882177426	NA	NA	3.68346430224652	NA	NA	NA	NA	NA	NA
SEPTIN3	Q9UH03	Host	7.97820852388036	8.01910565000294	8.02360244056819	7.93584082144276	7.9099177687292	7.93121311228108	7.78679026543553	7.82357440200012	7.85282448489808	7.7746512587249	7.81419195337478	7.87534449371281	7.64102758436729	7.7184165164149	7.8505510445896	8.01207219445482	7.97363327760988	7.93197577673277	7.66891216272527	7.94612032621095	7.07428646072099	7.9918874074577	7.88866161492057	7.97332625826855	7.87779710754507	7.81574325166867	7.93899939662883
ARMCX3	Q9UH62	Host	5.94002373338284	6.04757570587397	5.92625780475559	6.0555140502002	6.03761721313182	6.01823383384142	5.8404146173183	5.79581167436674	5.7921165757766	5.84284415345949	5.81856459560385	5.77217588753841	5.78853291580967	5.63828561785135	5.73159650988453	5.96798958855542	5.98096580113111	6.00375839606831	5.49114524548461	5.78485728527224	5.66822083089843	5.59992814446498	5.62988329218085	5.5354324644114	5.35786250038554	5.53294872776605	5.55908198187343
SWAP70	Q9UH65	Host	3.36039632448222	3.22281402991196	3.33818937878078	3.56260923747728	3.85476379367809	3.64341905380082	3.73527226935074	3.41557410022551	3.53136629211681	3.74957475542505	3.84923352595103	3.79487871282086	3.40630633686564	3.42149747627182	3.88843484766148	3.79676508065981	3.97675693308637	3.78902399193411	3.74158519194448	3.68213748288528	3.02997176835533	3.84138070369005	3.88735184681632	3.54733837099693	3.39694348864821	3.4059557156813	3.6273193772524
EBF1	Q9UH73	Host	4.76270102947487	5.05031344289629	4.83640926137479	4.85124203702362	4.96745635097842	4.78463102485272	4.79254207331649	4.62907103606014	4.54085772092123	4.2617005032955	4.47225947700201	4.32102185306147	4.31364974788002	3.83337839448909	4.08777674002507	4.88777685864039	5.04733478874784	4.96159424894287	4.59701860111048	4.51759524517787	4.88400789688932	4.32198350876105	4.25872666090368	4.18016486312634	3.84731508956611	4.01164612708251	3.91856393948323
KLHL3	Q9UH77	Host	4.76394973590308	4.93019097899034	4.94189429939426	4.58495632620701	4.64799038663614	4.56797225169915	4.5828872583154	4.572701181575	4.67652147599887	4.2448513485744	4.71721103356517	4.76990970015975	4.18987293231764	4.39705728922146	4.63068860892134	4.84462272606453	4.8163586781174	4.68220034413277	4.60503821283146	4.74713937616218	3.84247969241464	4.84352112578626	4.64908734830891	4.5568867309736	4.56591823115671	4.16888225212326	4.27744441131131
MLX	Q9UH92	Host	2.8773419662029	2.48929872782538	3.24962069429146	3.87357831774076	3.45032781176107	2.98805292992365	3.72316317081675	3.51540690316105	3.02897734466365	3.08800958132287	3.71376208682002	3.41759284639144	3.47922356174401	3.56870459391421	3.85858999317086	3.34249926399195	3.99915153960194	3.16280038146934	3.17342206285281	2.7651536597102	NA	NA	NA	2.16211180919545	NA	NA	1.6230838991099
SUN2	Q9UH99	Host	5.22314673984195	5.49849026336545	5.20191794666865	5.17982191885131	5.15268195477656	4.97053186179259	5.02393814256249	5.03645300721552	5.06692200263145	4.88325475479531	5.11830450477793	4.85165682063941	5.07879093098033	4.96222637443827	4.97466155665893	5.29350445184898	5.28328433744531	5.20216034973035	5.06551164207957	5.35127401538625	5.45250276106353	5.07831227229915	5.1333328253698	5.0554370194725	4.90187108238228	4.93535819382675	4.62621601959521
SS18L2	Q9UHA2	Host	2.56274671621223	NA	NA	2.49361637289517	NA	NA	NA	1.87651128618765	NA	NA	2.41243225936117	2.27053788779217	2.83760525316709	NA	NA	2.71098765268577	3.29389283763377	3.2011760563317	NA	2.55870676157788	2.63848064220009	NA	NA	NA	NA	NA	NA
RSL24D1	Q9UHA3	Host	4.7054493337816	5.31175349880555	5.12574011353164	5.23187781754352	5.35795931079845	5.00054424466202	5.35568895727501	5.02136238379911	5.28415542129482	5.06999500024489	5.17011884576548	5.1474743151162	4.98990301553039	4.69907151648301	5.12073184201786	5.21277876904482	5.33637221498162	5.18456983406476	4.99855940013741	5.32730042799152	5.55860284858234	4.86829352604877	5.1398107659469	4.97013197784535	4.82272115756453	4.74794640593339	4.64182818960371
LAMTOR3	Q9UHA4	Host	4.90600884014023	5.027647127492	5.01901694640425	5.06950907072465	5.07314057820636	5.11089678729061	5.06837982368591	4.97824468112572	5.02698615203513	4.97100494613518	4.90971868160948	4.90946695172578	4.96223087130649	4.93163572152549	4.87646485868179	5.06500091685866	5.00996704981751	4.98321611831847	5.0002126823588	5.18795075272889	4.62776342283127	4.99410596098117	4.87354954970905	4.86606247283993	4.77654384947862	4.55802288815388	4.85404237631299
NDOR1	Q9UHB4	Host	2.13584412929657	2.54948639317457	2.04747531032339	3.04047073542104	2.38128012848691	2.32784461985796	2.67175646571337	2.40419554494579	1.95406301306768	2.7436543860773	2.65290680031977	3.06197934020811	2.78498928118433	2.57539982579896	2.93845629925388	2.66395338810279	2.76918517106216	2.62521674890138	2.31998577598293	2.47493381733787	2.28012532104681	2.62837304884622	2.92761468122095	2.40253816300625	2.80488556059509	2.43819292000708	1.55953417661414
LIMA1	Q9UHB6	Host	4.72074802493074	5.11870884661494	4.99439348892955	5.00003136047651	5.00502418964067	4.8210231329875	5.07293671282864	4.82681654705039	4.9723517122747	4.93857861569597	4.90616868633794	4.91845727660057	4.69637488627304	4.61200375645272	4.71868327048459	5.01674993552541	5.12112566127139	4.99424117326371	4.67098794784532	4.98108555207169	4.77454594379796	5.05384002572498	5.00028214364002	4.91903630004861	4.64398853158149	4.74794259636754	4.65128728408884
AFF4	Q9UHB7	Host	3.01247832791621	3.28991381950733	3.53032673092857	3.45283277116442	3.52811177019404	3.31654928856251	3.14971157181996	3.15391210432572	2.9029634121193	2.81459893794782	2.94817339574307	2.9764298087901	3.02305605638592	2.81412802860353	2.78924989471476	3.41447675521091	3.51122240444187	3.40771966249907	3.2324908463122	2.90860868132953	2.87350082433071	2.75308825361985	2.65014601180272	2.71899584408099	2.31402650348055	2.58119117291634	2.20131444973794
SRP68	Q9UHB9	Host	5.12441786319752	5.28697425621771	5.18937705758756	5.41070924982138	5.38662835835845	5.31299747068651	5.38036962363037	5.33557968079086	5.32898629561645	5.31671856003227	5.32222295374259	5.3729976112201	5.46650738238746	5.49785660364185	5.49447316892503	5.30800632543343	5.3887736322636	5.37425018473408	5.26151449276357	5.34958130723217	5.27070019132477	5.3046163701861	5.34852603111122	5.2087931520401	5.18045550893415	5.23956208447939	5.18779202800147
CNTNAP2	Q9UHC6	Host	6.89253401687858	6.89234112959783	6.89499120722384	6.71184940665989	6.71832271598464	6.59981419671087	6.46419742858282	6.38707838728824	6.559687208042	6.32783814178312	6.41613403870278	6.414076896018	6.03785751975814	5.93051715104431	6.09095974400275	6.79395534131771	6.71564763213581	6.69972068450881	5.78186191869381	6.56580213535516	5.34510438084986	6.55088017280985	6.34777434496618	6.59398180605678	6.34107601918992	6.11815573040697	6.28759155504154
MKRN1	Q9UHC7	Host	3.8314339256274	4.02671179875235	4.13720541621785	4.12005233423751	4.43202482674044	3.81896795060709	4.13338756854619	4.11868676824655	3.83066941785753	4.08613211331735	3.7873870526814	4.13920776085004	3.88799363694964	3.84342830541779	4.1578724678458	4.32921194472699	4.29242873523179	4.25095991176548	4.43137331113925	4.01014231608642	3.30686154725397	4.35134488668246	3.78719173115473	3.93105957084122	3.66609920284832	3.74529202168839	3.89060871648809
CHORDC1	Q9UHD1	Host	5.19526090804115	5.37814287687173	5.26737272031225	5.41211414092617	5.52619137770404	5.35239645363499	5.4533442169149	5.34320670348545	5.40405372767423	5.39997945966026	5.49299953770929	5.58219178602227	5.32472371986527	5.41997678985617	5.73516009946112	5.42668273671931	5.4976580392789	5.45274138922287	5.34678179596809	5.39290452777517	5.09787994161345	5.46410867831234	5.41284442045035	5.38683055384754	5.23196643017063	5.23997048272653	5.41082705994156
TBK1	Q9UHD2	Host	4.29612432163488	4.50256491307804	4.45059241525748	4.55210418004954	4.56476071014749	4.65441294406273	4.52544175192286	4.47032069137592	4.63075642974142	4.55141276818323	4.64366574106589	4.57588460476842	4.56862984432481	4.57965676743769	4.68377106161145	4.64718999697901	4.66289381268932	4.48590582772512	4.59318451400546	4.56909142934573	4.61454849382391	4.61594441231951	4.58118961173534	4.58742194127883	4.38172480459909	4.44634607891609	4.38275748657455
SEPTIN9	Q9UHD8	Host	6.72065062192742	6.82152649447408	6.7649938199677	6.81806446680594	6.84270664566903	6.77694457821008	6.70363704875953	6.63850622908564	6.72124373955913	6.67038735058384	6.58874998042271	6.69308026638064	6.38609051128489	6.2885453138746	6.61816653010063	6.77402922724435	6.84236746951157	6.76112626997258	6.42768933364426	6.72301192624507	6.04056503428702	6.8592346705967	6.84314453995544	6.73744512444296	6.60452775667149	6.48798727516017	6.70221675001601
UBQLN2	Q9UHD9	Host	5.48862637296422	5.63077219263366	5.53459561465398	5.61515917504284	5.73673833499037	5.52371533615448	5.44931690536146	5.48877122906819	5.48400715865062	5.15996289057508	5.28086112067689	5.52515175658887	4.92665812635341	5.22908731886224	5.43535334095578	5.68206995861341	5.78002679535673	5.58786534719312	5.24477483445672	5.48101569853297	4.63246162205533	5.58732886092788	5.32215243133417	5.39954048774068	5.2903391993996	5.1168095104767	5.38492212133984
PCSK1N	Q9UHG2	Host	9.11703841811092	9.33616258001729	9.19659360484873	9.09143936926768	9.04733913814921	8.90687621721418	8.86936750290336	8.65069728422777	8.8418062927561	8.73579046136297	8.60724266911898	8.65361498432667	8.39204895123516	8.21539811121337	8.42957996364381	9.036560710234	9.06473469860581	8.94817689949001	8.65519518112261	8.9296293729085	8.25096637902429	8.71266688333337	8.78659959532749	8.76300326979456	8.2890094912217	8.35519210839371	8.45740891775284
PCYOX1	Q9UHG3	Host	6.44057691946486	6.64135187542333	6.45167929864381	6.56272524845868	6.39744617641042	6.45702067332451	6.49698890239463	6.39320992525133	6.50800749023936	6.52463510076728	6.49129839838436	6.36484152395883	6.54188221641014	6.45793292672165	6.38875849046389	6.39540214429885	6.37883889912295	6.32271712663172	6.27094995572606	6.41169336085864	6.13308389092665	6.32161609263699	6.36598134483726	6.38781468975181	6.33304218885068	6.28320330153471	6.2376012254323
DDX20	Q9UHI6	Host	4.04185235174465	4.11162773460584	4.17109302337907	4.27051694349305	4.3518271207958	4.17264364321109	4.43708891074285	4.31942785970407	4.23958873816959	4.30756101860948	4.52804246043276	4.3975266579334	4.53254596172594	4.59793219636604	4.63149327029615	4.41247266693168	4.46447050268963	4.33167501619993	4.35093234796834	4.38524072309988	4.59443469151992	4.64074043777671	4.49687007101097	4.53874273924655	4.43365873980184	4.4430059983945	4.3755408329202
SHPK	Q9UHJ6	Host	3.97531995585509	4.1759674674998	4.24351343341208	4.21567233127815	4.32907035374081	4.00834767880901	4.23390571843654	4.00964472826227	4.18411567880127	4.12357327934764	4.34933073412468	4.26097104134246	4.06671505064191	3.99564038121382	4.49217460631859	4.25661406926958	4.41475025450659	4.36096568869712	3.66641406895138	4.24397668688494	3.75969414530956	4.37368758507048	4.46603455224775	4.23251463483571	3.90691231293558	4.08684380680372	4.13821831195559
AMACR	Q9UHK6	Host	5.07630404508732	5.34052542602965	5.08784696029503	5.45813876375106	5.23180507047124	5.01566971533507	5.34553809032334	5.23103339912283	5.34522080924586	5.51954455761257	5.18379266437083	5.14741470334163	5.4429687046351	4.9425936782824	5.26115558018398	4.82809416908722	5.16447575248808	5.30027722749242	4.89110961307473	5.23945068665168	4.69230747934299	5.25990675102905	5.53264260539809	5.37178023408282	5.15283799775522	5.36207687082395	5.30698999246133
DDX25	Q9UHL0	Host	3.79169593509155	3.73303884739793	3.9966662161136	4.01083113017781	4.13705301168368	3.42994941178803	4.0453760014884	3.35003313262421	3.69658155102	3.21944819074635	3.4831757780316	3.8184628346162	3.55877079411061	3.61296749187471	3.1114094852818	4.0543894100819	3.79136130068784	3.69708819557858	3.95251961220876	3.83884887596902	3.53155631249484	2.66459653495709	2.34289135504623	3.21110004149163	2.79182550363447	NA	NA
DPP7	Q9UHL4	Host	5.72230417210116	6.10037190534278	5.94873959603376	5.93100779654429	5.82226612845162	5.78086570499454	5.93292171337703	5.75691824541764	5.99015328597099	5.98869394535212	6.00807618208711	5.95640676319622	5.85437871410541	5.57541858982208	5.82258021698181	5.88031028252787	5.87088428490494	5.79851721930266	4.91001062506069	5.855764064692	4.68484419907266	5.99524879283101	5.95771763543627	5.92628748161743	5.73814723075215	5.89669335753779	6.01278061564123
GTF2IRD1	Q9UHL9	Host	3.6030800166805	3.43848344650084	2.9915923847019	3.72660119776689	3.37514415748213	3.18056931686076	2.65121583232899	2.00948607481543	1.53511191615461	1.71732739809567	NA	NA	NA	NA	NA	2.91254521955915	2.97054323429942	2.94693649220069	1.88873949105272	2.77468112564904	2.60863270582313	2.04244563139684	1.10012837617551	2.55391234477053	2.20315406150703	NA	NA
POLG2	Q9UHN1	Host	4.46652563504291	4.67026570131085	4.41300588937776	4.67506759124421	4.51252407380392	4.57841122240159	4.73443014103656	4.65408527004637	4.83958439166618	4.84077068306603	4.95039146980458	4.7293338106263	4.89914694166624	4.81369007474466	4.73528334697639	4.6551458279298	4.61641922685862	4.7403729543354	4.5086534593743	4.66479224838076	4.40369701067645	4.6978212713862	4.94998674278559	4.79472001529425	4.64861487513469	4.55651336956925	4.60124700747955
CEMIP2	Q9UHN6	Host	4.41504247341992	4.8835242422455	4.7270642519794	4.77592279311527	4.67693935696492	4.58459153176004	4.6593036670217	4.53815699007292	4.56458429605404	4.59269273194823	4.60428949496533	4.4876970479966	4.39865712444064	4.13271244429874	4.44601352704672	4.77629008966179	4.73463415674544	4.75929882971587	4.43760634222534	4.64012177197428	4.2011762287179	4.57806922490987	4.66580690215457	4.57795128813397	4.58572957322431	4.23719869922631	4.40831104734536
USP25	Q9UHP3	Host	2.65514891350806	3.15579386071165	3.04150882606527	3.28275334628557	3.46331812345525	3.16142344092403	3.03205645588862	3.36540655890532	3.10959741695278	2.8452160341305	3.19907507200716	2.72034652869981	2.68365358420353	2.89557541261674	3.43822728649594	3.68773343575219	3.62510969451948	3.62336842730006	3.19131071679558	3.45066619602762	2.52139764786408	3.42445229288433	3.20749303984372	3.6870735479745	2.7574763670965	2.7354742529183	3.0103524644599
NARF	Q9UHQ1	Host	3.74543053645298	2.69602407135411	NA	3.177421172189	3.45823443734647	3.7664070943816	3.20768785434337	3.33051101237925	2.71688528562871	3.53107879700085	2.79689325414108	NA	3.66241847328756	NA	2.55785063312947	3.56348093640855	3.47590781882418	4.18476229783588	3.90674590701367	3.24400337438946	3.18416656102297	2.5217378256682	2.54298219509753	3.05210283130427	NA	NA	NA
BCAP29	Q9UHQ4	Host	3.60194376247065	3.86705921711731	3.69011267932846	3.76614676588333	3.7596310244743	3.73120755606847	3.72172197333011	3.80075805698267	3.58500334337443	3.64444659993109	3.841352140186	3.86033936426864	3.47629798308026	3.64573541062158	3.93493246280474	3.77015461538208	3.76778654785362	3.81598448499469	3.67853779402848	3.83201191905625	3.7577558213048	3.65353766036493	3.63407611996814	3.6588820577202	3.60305776175055	3.45692552330271	3.42781822562742
CYB5R1	Q9UHQ9	Host	6.46375555919263	6.60581624177446	6.54688802743333	6.48736710501126	6.56344952914291	6.39840791531065	6.50455256273465	6.54616236827479	6.58430185190973	6.63141509156729	6.63853890867908	6.61250961020542	6.5463882790577	6.54022378515759	6.60179154595552	6.60340508131695	6.46001352144187	6.49365198545221	6.43657081881195	6.58963089681791	6.18161133580311	6.71178031175707	6.56363987200618	6.66376347426296	6.69578940881735	6.37661630893367	6.5485103451413
SAP30BP	Q9UHR5	Host	4.80990530809638	4.98213854123143	5.16274033171359	4.9376610671496	5.03023882435947	5.00137323265666	4.86440272792719	5.01541131933102	4.81378382518679	4.81881409517528	4.69431385986948	4.82733525244632	4.71019687868843	5.05884276375792	4.80185781134837	5.09483593482745	5.19196965125235	4.96425477962473	4.96490231372093	5.06916810712321	4.90933546644857	4.9622259096345	4.88214498476278	4.71539596328735	4.74532131541485	4.78815939873943	4.6551083605794
ZNHIT2	Q9UHR6	Host	3.97176375125594	4.01519028316828	4.41025383525185	4.06116877051702	3.1708171947016	4.19531329243301	3.89808159890397	4.27686671482897	3.82399674837712	4.10855472818698	4.33530332723901	4.08497782949847	4.52899348647844	4.48412387181065	4.36276543571205	4.30175592203166	4.32225922473621	3.86184358646846	4.11090005388921	4.17963112239935	4.76642008362956	4.30558886628964	3.79944846522586	3.52906912691604	4.14949930024696	4.06758959577511	3.1958875064797
MED13	Q9UHV7	Host	2.93469743312326	2.69463312359453	2.64909578520706	3.04502855119007	2.45112339285476	2.42178651541145	2.63005351064773	2.15444279869031	2.33697652609633	1.38651737231204	2.26051876972297	1.86974554672543	2.39529723942187	2.59577003895968	2.29532771013755	3.03046532620392	2.93969664761215	2.97648598275733	2.5387817252141	2.94221001541161	3.19360633877772	2.00349724682941	2.01685873308814	1.89525883086379	1.80100852541722	2.24178272059346	NA
PFDN2	Q9UHV9	Host	7.65380574360134	7.70145565671079	7.76277868072853	7.71922057441008	8.00516963647073	7.72892360461745	7.64564337613258	7.73587044433761	7.7623173562332	7.55367654817133	7.62280452026574	7.8698108251157	7.34874079249364	7.52446114239111	7.78756688129397	7.98875719529624	8.01657710527561	7.95200490080662	7.81888086043968	7.79813399255414	7.06976282164673	7.97019450398318	7.74718582637385	7.82159533292293	7.69637014917714	7.48227867795616	7.8243465410808
GPN3	Q9UHW5	Host	3.6547011730666	4.01131178195869	3.52693898969101	3.93074948915796	3.61900673824974	3.99184904860322	3.71642665977193	4.09402647287372	3.2353625912232	3.86588906354527	3.60976363032724	3.99883464254885	3.81761743111762	4.08032013237853	3.95642616718727	3.77584018996817	4.16364174699471	3.98177327728562	3.62430314349836	3.60966790863409	3.39248971894769	3.65842681243002	3.98582836474595	3.7069392725378	3.81494844959776	3.87725230739311	3.79787590596731
SLC12A6	Q9UHW9	Host	4.44854259245999	4.74357628396033	4.5572106384825	4.64511125333801	4.5008459370244	4.49035170435362	4.66859832448072	4.53526437857364	4.53174686364969	4.56588983777577	4.47398424945346	4.49525581240681	4.45955910926896	4.41378327217304	4.48793339838401	4.45482571412438	4.55916160142032	4.6411485274491	4.3755117613749	4.43091245403156	4.07383146238929	4.58994682202846	4.64501472430924	4.59919980976736	4.45609534353916	4.46622643670462	4.34174301762379
PUF60	Q9UHX1	Host	5.59739861788117	5.77580957813	5.75496606577802	5.83367454293703	5.87758073094609	5.76038567358475	5.71212126395884	5.73634146112326	5.55547686939816	5.61426843820932	5.60154677224076	5.64567346306844	5.56134159717355	5.57158134345321	5.68744570707963	5.82930900099107	5.82905548625891	5.7538554488717	5.66793381276697	5.74687252955531	5.3557647645142	5.77668057285069	5.6626392547626	5.66068980140834	5.5920561512319	5.63765277309346	5.7167567213308
NRBP1	Q9UHY1	Host	4.94267438875498	5.12623519213665	4.94554268449775	5.30830378500591	5.31235120736645	5.1078198730678	5.06531229537012	5.10098972063577	5.14714983167369	5.06642710802052	5.23073839912096	5.16569723002136	4.89108209735183	5.10147624543034	5.23767992887128	5.13685891316572	5.31235148104648	5.23673364260032	4.98417273000717	5.07748273047716	4.33518044322397	5.15911482703604	4.98041325019839	4.991157281843	4.86329885889298	4.7797179301105	4.86403937645548
ENOPH1	Q9UHY7	Host	7.26077048727406	7.19294708184168	7.10676132985105	7.23327747441607	7.42777083112674	7.34534328076626	7.26665438029664	7.13632331457463	7.2750825255484	7.25295627306364	7.35495640257971	7.38134817377586	7.02003424252432	7.24531555397618	7.31018747695575	7.30123915278598	7.40785854181711	7.38931420601411	6.69053991847519	7.27589189910262	6.18295364076807	7.47576289591753	7.3881746801613	7.36489986181458	7.19117127545327	7.25006386653578	7.37919663654812
FEZ2	Q9UHY8	Host	3.84745438826761	3.63707143459424	3.8214612832494	4.21094486216145	3.90798552525702	3.76286017389852	3.02413239937429	2.48056474498213	2.36673856257298	3.38270747914998	3.26236886556939	2.92966410008406	2.62970339583065	2.38302202033606	2.51357892999504	3.66685379073977	3.89619244034879	3.32848740930813	3.23002858939711	3.81888750789787	2.92691280567526	2.89487041728507	2.97172575530703	1.63579685690503	2.94531100759765	1.98084108801031	2.23412721672374
EVL	Q9UI08	Host	5.10735334424978	5.24737360070972	5.22059758743891	5.13048974942775	5.40070021984451	5.01886781578843	4.95613453322733	5.07605251235848	5.11947264572387	4.90424852078187	5.09011955981127	5.24659460114189	4.81867611597093	4.82940944174852	5.25029185890974	5.41431522282308	5.52914083678786	5.41932932591783	5.20195559552015	5.2570696090413	4.71209938322579	5.57299258945763	5.24242851348066	5.52510257871955	5.11072298823749	4.76594663451405	5.10294564932852
NDUFA12	Q9UI09	Host	6.3961226886967	6.60094649216784	6.39743645185654	6.67691424942348	6.67501269110864	6.44754109079642	6.68188722557525	6.52191586377275	6.64693741852311	6.77258017057136	6.63447299500731	6.67522796927314	6.68189139161245	6.39553397077681	6.6639692233908	6.60692560304298	6.63629706129321	6.66582409910556	6.4578091966965	6.56650859549787	6.16376373931697	6.61552390203453	6.66963447891518	6.58839370045015	6.37023833547484	6.48450309965824	6.36403835915428
EIF2B4	Q9UI10	Host	5.02481893877546	5.14490245001957	5.03499950098504	5.29723559940115	5.3461660901192	5.24714817322578	5.2910826534563	5.17361277696484	5.12194116761129	5.24352064096879	5.28373612106939	5.31343215698065	5.23438958372654	5.14458119870613	5.33453552830443	5.3046551276717	5.37948389772232	5.2237564460365	5.06541199399366	5.29907823227165	5.00283751369688	5.35957060960812	5.26980535194544	5.25181521588385	5.10554907226583	5.21048727112093	5.1421452237408
ATP6V1H	Q9UI12	Host	6.43850085780311	6.51149745847357	6.41082766237589	6.58302311124409	6.48742615615159	6.54393842667327	6.56821214321837	6.50297978456377	6.53240616311161	6.60331542517036	6.61419201276914	6.63949121069674	6.65420576396626	6.66094102591716	6.7922878272569	6.56863745666212	6.63767551483579	6.57356531980128	6.26470927691278	6.46590413583937	6.05699052347047	6.55742344831322	6.5172647140611	6.52793864584787	6.38518875596623	6.43031760168925	6.38093435606931
RABAC1	Q9UI14	Host	6.15508550802338	6.18175658909758	6.04765399604783	6.27562268296333	6.20252385164784	6.07134289140327	5.96690727588588	5.58630997022426	5.76753125464049	5.56835128016929	5.69743448092943	5.37954136444981	5.73624428363289	5.54436475807807	5.80276844769241	6.36697578259919	6.3709915244687	6.38626128518323	5.96644239337446	5.90557591760734	6.20653597978392	5.03441657251315	5.21775326077664	5.37118220997746	4.91972088794807	5.22722658551105	4.73578769638036
TAGLN3	Q9UI15	Host	10.3102629507818	10.2578077766601	10.3299505407009	10.2416665010374	10.2130613886929	10.2142220069254	10.1239887057547	10.1329197302197	10.1340695745148	10.0287969652116	10.0756818359646	10.0733727829505	9.93011412372435	10.0229968585139	10.1238195093419	10.3004771614975	10.2801627177363	10.2302602984936	9.80853003625394	10.2263233463838	9.49139885075481	10.2677191803639	10.148603349674	10.2142189275444	10.1420907054416	10.0829141362909	10.2002453824788
IPO11	Q9UI26	Host	2.25362805055404	2.69233796435085	2.52547112948596	3.00711816820684	3.08662996155464	2.62293089668711	3.26601830077296	2.88017798819897	2.97724253262296	2.98361236776734	2.96857623331654	3.13435924110375	3.10001099938985	2.77389775244948	2.78040432836812	2.70817964587692	3.25355152165931	3.17877986547138	2.55380912457049	2.77153289696713	2.40398671695908	3.01934538169676	2.86695735555923	2.82856378707021	2.88801625311449	2.69512933259781	2.5673051217245
TRMT112	Q9UI30	Host	6.68186354821773	6.95662945193571	6.92563391126386	6.86464035959075	7.10701714113968	7.01347402593542	6.96637173340229	6.90636500539958	6.94050314973101	6.95596424908498	7.0630585925132	7.00362552867464	7.16930567913035	6.91640588796155	7.14920314792667	7.13724168350863	7.23919504541547	7.11929213506001	7.12610064079981	7.15962576719759	6.985433049229	7.05827107844504	6.79594989357858	6.83168300766972	6.77896623992129	6.88856855299576	6.76128369739153
DACH1	Q9UI36	Host	4.6448470566882	4.83998937444203	4.62181757801454	4.46218769255823	4.51678263302134	4.32543270645344	4.27646734855225	4.26958633394819	4.41401990633598	4.10192100817224	4.00310499894877	4.13349724668201	3.71494209676374	3.87065581981905	3.74390215303765	4.61429982016268	4.71898372289755	4.53901540046302	4.38781434639566	4.44381702664333	4.49044676734611	4.29938585319279	3.84628337201009	3.98926866852783	3.54470376609219	3.78935422051671	3.64970337419493
SLC24A2	Q9UI40	Host	4.12102530296805	4.28530046935665	4.73832076323578	4.30365389846877	4.39318569780107	4.33145396498356	4.52095662455617	4.36368667416258	4.27059519151388	4.2708837338359	4.3226280816421	4.2938676733285	4.25976802154245	4.28104554725102	4.44913415243676	4.39224832119829	4.46180791791332	4.53048279293151	4.37253169182522	4.05632758279791	3.8549605921588	4.43654988507632	4.40425238353003	4.17359026423567	4.26111483409592	4.10381673358858	4.28460608754334
MRM2	Q9UI43	Host	2.23847889400143	3.81695329098205	3.52371848247819	3.11638518323842	3.45546695239536	3.93140083933043	3.83709546374707	4.0038396464036	3.94410124091333	3.28414265242493	3.88181187879516	3.64926719748545	3.24297286267499	3.70607138446454	3.57938262552883	4.13709341124485	3.75474124929885	3.78258166431009	4.15435950331673	4.01346949351977	3.58940037054885	3.89048470798815	3.88161040746423	3.9747567323841	3.78769029951477	3.86738022559809	2.47299297437559
MAD2L2	Q9UI95	Host	4.7238876574247	4.54098458186959	4.27733377838598	4.08097030135206	4.49572136453688	3.89369985737791	4.11990212174505	3.27200337357092	4.01442201065596	3.47312690048094	3.32590369230098	NA	3.88510282174753	3.20325277692563	3.16862118036907	4.36307643322973	4.22242728550497	3.66214528900918	3.60408437660479	4.01083783891772	4.02153546196821	3.26121859470752	3.31530990475772	3.60212650745129	3.5361849977894	NA	2.65264327187859
XPO7	Q9UIA9	Host	4.93712451990072	5.07641831129659	4.93137579543521	5.08587764011868	5.11843601687846	4.97507589794861	5.12274925929274	5.07332755949289	5.01538689532491	5.02960091981861	5.097961434329	5.08532844652788	5.24725750333166	5.18879383532275	5.25539908481698	5.00642279539343	5.10052715897002	5.12622556858451	5.05774813271824	4.99483293002114	5.0163829700417	5.02320063692378	5.01837149804271	4.99371313441811	4.88178149722703	4.95772778183352	4.73443671459743
LCMT1	Q9UIC8	Host	6.23611169672213	6.30677547114683	6.29512593996631	6.43647387095903	6.50644593102076	6.30384330739508	6.34087108273941	6.37824717545016	6.35646204627234	6.34020772742837	6.49433191121417	6.5635595972975	6.45708745841449	6.53449195756464	6.6921564309599	6.4910499668374	6.63351766362387	6.50245640512397	5.88893324463278	6.39043373447808	5.71390604872499	6.65510893305988	6.4837277696519	6.45745883001712	6.3139770764939	6.29056520021041	6.43046888747441
VPS51	Q9UID3	Host	4.95485328358229	5.08804378074971	5.15370462985756	5.15002910964074	5.20452652963448	5.17685922717352	5.15189295763878	5.09538665287997	5.05028474695459	4.98609153512704	5.05293116687212	5.17372335542267	5.09381803540308	5.18482413633167	5.26695535295125	5.20445612682606	5.20217016184771	5.12565344381249	5.01384542462172	5.06036786003696	4.84920267975163	5.23741001387792	5.09405197302907	4.97932181083004	5.06971527781631	4.97117316981831	5.0317242749734
ZNF639	Q9UID6	Host	NA	NA	NA	NA	NA	3.80154682501138	NA	3.19760243586787	NA	NA	NA	NA	NA	3.57384367563185	3.49901012744783	NA	2.89187929639538	NA	NA	3.91634075441052	3.85601643462243	NA	NA	NA	NA	NA	NA
BAZ2B	Q9UIF8	Host	3.79254989503029	3.93100737456302	3.88844718508627	3.89327522523825	3.88490181433628	3.74950183780888	3.88265082800759	3.67568932736682	3.71485651989525	3.36047386573027	3.3755914588811	3.36966797396149	3.43815367576445	3.28702726380698	3.39509018072949	3.9841246534444	3.93480387249486	4.00350300880114	3.73846779608065	3.83391710797598	4.0385639927342	3.43108205485118	3.49149851270945	3.36367901542199	3.11518499215211	3.31631852724345	2.85604598383071
BAZ2A	Q9UIF9	Host	4.31947929625787	4.57847771906912	4.51804642009052	4.5659489839746	4.3826568787822	4.49144440579898	4.65195363265438	4.46257021057105	4.50197981515062	4.21738585229733	4.53469856847199	4.44455748415377	4.36472825730219	4.46897397842194	4.34313381690723	4.79891800470593	4.60074849614301	4.78151405906939	4.61688133724722	4.67792044741276	5.33370680433663	4.32201172060945	4.50917990099812	4.20912932602759	4.20585086118297	4.21413601337989	3.76471172867862
BAZ1B	Q9UIG0	Host	5.20001288676367	5.33720401598225	5.17362048143179	5.20417990566909	5.16843795350437	5.10923183367066	5.29008418131398	5.17108592852966	5.17272709797346	5.10014930804968	5.23940794344876	5.15359799694558	5.26795096787639	5.16462359519571	5.11111102975101	5.31815677394993	5.22240534755987	5.28122506837643	5.06227903687747	5.33241333438207	5.60962469926605	5.11927234131751	5.21878157155121	5.11496829264129	5.05752717604381	5.06907366480541	4.8124889312322
SLCO3A1	Q9UIG8	Host	2.28712872776311	3.3382700780399	3.77377714100685	3.43750966286364	3.46713930383637	3.21917400803216	3.45830251625239	3.40666028960274	3.49320716652893	3.5055243183169	3.66627017568619	3.66486337489209	3.4377613176986	3.43567612521276	3.95199208415748	3.69671630189484	3.56460824656251	3.46843087487367	3.31851803767408	3.28663231080914	3.4009310149457	3.57020071768069	3.71063668519885	3.60502597454687	3.5087667735355	3.40782133311445	3.30657741099525
ATP5IF1	Q9UII2	Host	7.92449087233663	8.12782226381868	8.11531059965187	8.00793971669094	7.98281596160625	7.83329249296659	8.03742699756116	7.85121859319534	7.94395402359278	8.03135318138624	8.12979106864562	8.16141279846138	7.90701018520652	7.90162475306544	8.1883762306833	8.15664837336968	8.26107547270962	7.99267107271396	7.83072231665659	8.13900106584047	7.25220090123124	8.28549388304937	8.25022591719631	8.30267438104616	8.31514319883308	7.97361874315595	8.19490796434796
ZDHHC2	Q9UIJ5	Host	4.56566551722566	4.87871223513222	4.61952199947838	4.98703255455739	4.67072739172956	4.4038109580653	4.5419650446087	4.71326649829453	4.78865544176645	4.50872152893786	4.55651256085588	4.84718752297387	4.62714219597283	4.38741455392512	4.4955812347627	5.00535690366136	5.00762193005998	4.78894661310088	4.66110676882816	4.85709084451291	4.06585062813915	5.08886167642252	4.77594783458424	4.45254213450143	4.71946979014009	4.58441308228478	4.5578074297513
AK3	Q9UIJ7	Host	7.41783250846148	7.6137438499066	7.41479779964287	7.57623572559593	7.46932615084918	7.43272652741091	7.66342570438608	7.46371638199853	7.59986229455212	7.73884727607533	7.54451067669003	7.56748819248553	7.55903312456405	7.38522582537592	7.49050894908118	7.45596023044787	7.50100653141148	7.47919915844229	7.39248026631698	7.57307005702345	7.13754928368025	7.61657658611594	7.74366649228829	7.59267919038725	7.57861558595324	7.55880254199123	7.56043666801936
TMEFF2	Q9UIK5	Host	4.79345148478763	4.89248154750166	4.70993181120486	4.78185400269913	4.67933984253277	4.80651455384625	4.72243141941208	4.50602025979721	4.65139838261961	4.41341827837644	4.5028932425219	4.51880150087288	4.49667832561045	4.48708028975565	4.55445694313588	4.52018298832373	4.699151262499	4.84501416524421	4.71417751116174	4.82270926325454	5.07587561812828	4.43943530773707	4.49072461666274	4.42268668071066	4.46286501186439	4.44025214022592	4.36904380872346
SCOC	Q9UIL1	Host	5.87760687534828	6.10804061681138	6.16363470616298	6.03727058089591	6.13436232230681	5.95370298940215	5.4480889831386	5.46442937815613	5.46743125809116	4.72359993938463	4.68065204572093	4.98183466190701	4.15312441312148	4.59249365727324	4.47570923594955	6.06427521758032	6.10408755626425	5.99947425952282	5.7048711365104	6.05447123953101	5.16206443298786	5.14788605311744	4.75527934752073	4.95736775258341	4.1668358364001	3.90207435394598	4.38235974262273
FKBPL	Q9UIM3	Host	NA	4.09306349946332	3.62869387724092	4.18467749825897	4.24377231893767	4.11041856746	NA	NA	3.97510890756179	4.01669337641106	4.39032374129819	3.60063021162725	3.94895876118409	3.5016997242993	4.16646920618929	3.97809784540012	4.50355354593098	4.54260367410894	4.14862637494783	NA	NA	NA	4.14826034104481	4.06428163990369	4.49444964135433	4.2686615032507	3.99932554203655
LNPEP	Q9UIQ6	Host	4.87872974877874	4.8650149626848	4.631613339857	4.9028883269551	4.85413921993367	4.81961476661909	4.88445726659831	4.72271319089275	4.83759122317596	4.83124453444409	4.89969186735159	4.80562331116709	4.66179323497003	4.68001498525682	4.74270165582182	4.84615826603703	4.90365815691234	4.86663098934183	4.8470274756654	4.68063148359575	4.45035373033211	4.85154067090419	4.68382118067995	4.71494258242474	4.6651303780792	4.51084865948761	4.59250445141454
MBD1	Q9UIS9	Host	4.33561930135982	4.51290438078116	4.27866694827324	4.4506400464947	4.19834105594321	4.07454665220265	4.35099531319107	4.10243324677766	4.29055801366544	4.18381714470449	4.35854872517715	4.29820045346713	4.20258873736343	4.14016754905123	4.17282460704404	4.42906432156289	4.54237221212218	4.44674321447413	4.29791847355776	4.50517646929866	4.54248366835288	4.28326720265182	4.6053290544279	4.29430936230719	4.23338989924699	4.17250075594522	4.35979215518026
CNOT7	Q9UIV1	Host	3.64750846266196	3.55816326017844	3.52976312139809	3.96881580953158	3.4534869591734	3.66587009784634	3.76327118747191	3.80949791515774	3.62391884170799	3.63236795249253	3.61223397347223	3.74763741945235	3.90760258635474	3.29971667884127	3.69861574496164	3.76243657871045	3.85274502484668	3.8240893909287	3.81487856577486	3.77012560573206	3.8532020370063	3.73586777648641	3.70115259108559	3.70689981141604	3.48328612956154	3.51578320123294	3.31989642279272
PLXNA1	Q9UIW2	Host	6.19907624562196	6.37494306519613	6.31667353064035	6.34050264354768	6.26250802776377	6.22024964247983	6.28115751285279	6.17313528684922	6.31544379764145	6.28222697027248	6.28139088874432	6.24475143332545	6.22362748333941	6.06240895982461	6.21192535290376	6.26180506567484	6.19305589777713	6.24880619052964	6.08358516293588	6.23282841216138	5.59650584775293	6.31469094124859	6.34861141125343	6.32692789334878	6.3329340219415	6.06054162593167	6.17799311839287
RWDD2A	Q9UIY3	Host	3.02136919921707	2.64501674135306	2.41007322200715	2.40959342526346	3.69203331374372	2.55290645328301	3.56504207196336	3.51447783197754	3.82213277454977	3.22183625064134	3.21431848147848	3.52130207837386	3.52567516399989	3.55040575854525	3.92521626362829	3.8126474273053	3.17052270494448	3.86678776226841	3.72892477212501	3.55941103706712	3.34322111724175	2.6571551926207	2.26406495873873	2.58374160254215	2.0748138529601	NA	NA
TSPYL4	Q9UJ04	Host	4.80162157954284	4.98775432718251	4.97815191882692	5.26182391361892	5.25368904277431	5.29109105444958	4.86234170136788	4.78969482819819	4.92494252524045	4.61268771215747	4.54983154857856	4.7609058366374	4.85268144947661	4.71067600191062	4.82917570729144	5.26359579336238	5.38054212261845	5.48159694890438	5.08020358654906	4.8648936575244	4.98968792300065	4.44913382033683	4.4998781752107	4.35359514534562	3.88595653570265	4.16448177934748	3.92295999335892
GGT7	Q9UJ14	Host	6.1756681232097	6.37392067847782	6.23203067795976	6.26798122745766	6.23761365332607	6.09635010255128	6.14703325828348	6.12805013152729	6.14850067042925	6.10650168292589	6.12863154003044	6.07719305416867	5.99914795009409	5.93155370997501	6.13067091193201	6.28639276744258	6.22286447041499	6.34562457708363	6.09545478483623	6.21190967957727	5.65100869590813	6.24515578574836	6.21003748530601	6.25704664658544	6.15454352531883	5.98806747042743	6.03586464416108
RABGEF1	Q9UJ41	Host	4.58392553084019	4.6658067788208	4.61372384166849	4.77309039706221	4.71608087047522	4.67001546733857	4.61844544728631	4.70314142416246	4.83235355899377	4.63499461619553	4.7552658127107	4.78158415102583	4.64042301135496	4.48126927979051	4.86771293465957	4.77341878366566	4.8751974541538	4.7884264007076	4.60454448459499	4.95597090218458	4.2775002396969	4.88612499617004	4.75289211111968	4.74972221996284	4.66153036011894	4.78851762557388	4.7523674674729
MAGEL2	Q9UJ55	Host	2.6875638476613	3.24689838741814	2.34380921855454	3.43255467236111	2.73672684687252	3.3343848129989	3.68345988876203	2.52309195507637	2.25260534387504	3.94379899143428	3.18083233730126	3.93609564510617	3.57573367659904	4.12444534125447	4.12827812040774	3.91936582243291	3.96913304327953	3.45495623137497	3.15462977719434	3.74600398316918	3.03654367262979	3.30864393494229	2.48440621513035	2.38911961340183	2.54823901431812	2.32169696478833	3.51900781445848
MSRA	Q9UJ68	Host	3.71844371069694	3.72258047723622	3.7720523685854	3.83692596533964	3.91221700084381	3.73654283021309	3.86885323308632	3.76297323943161	4.01296451714266	3.71612576228863	4.04187526266769	4.02183701782562	4.01913877940639	3.76329381763723	3.97515368971572	3.8109774751627	3.96484276943656	3.89570215954963	3.83269873999725	3.81239703711498	3.62588822490301	3.89936219508948	4.00627750172161	3.84119135225373	3.93433992312674	3.8430714404535	3.64780128309834
NAGK	Q9UJ70	Host	6.44730351571901	6.49405084448737	6.45469801481078	6.62936611978487	6.68840801222205	6.5063043293205	6.60243673385355	6.4910802566278	6.57292052073619	6.50617418831131	6.69494844052198	6.7190514758444	6.59273187616357	6.62326575447866	6.78324001078957	6.66894205456844	6.76693366284084	6.67974716089917	6.47664418548957	6.50607407270285	6.11994436283634	6.77846499893358	6.66174670113921	6.62574509338457	6.46868422564088	6.47935305063672	6.6424457107054
HACL1	Q9UJ83	Host	3.22704955215861	3.81974354651957	3.85171753251849	3.58597559824396	3.9385305425133	3.7479119969511	4.3096868720338	3.99251381052823	4.15223676883901	4.14713651486802	4.04190742348932	4.25550890759492	4.17948552761579	4.07504005978966	4.30511830547346	4.11254082626896	4.06535663922814	4.22280544917212	3.91488216612559	4.23187008391366	4.18256603313106	4.03888725775876	4.33134741828948	4.1577694288823	4.13735404486197	3.74934963384602	4.02270869932291
CDH22	Q9UJ99	Host	1.59744059569915	1.54811487856187	NA	NA	2.05626304389555	2.2112661684381	NA	NA	NA	NA	NA	NA	NA	NA	NA	2.13013149206711	2.31278292515514	NA	NA	NA	NA	NA	NA	NA	NA	NA	NA
CRLS1	Q9UJA2	Host	4.40830983387003	4.94284782648672	4.57564315990878	4.8994979340228	4.77480345587126	5.48274760490007	4.23124406828083	4.73884057799452	4.8800301491789	4.48953246825841	4.99316837476366	4.29649967466081	4.40152089431924	4.56739597798847	4.70320780759471	4.96179942380952	4.69024970230032	4.60158359923131	4.57529876037531	4.96275671070376	NA	5.20712764162206	4.43774770375648	4.91906363175682	4.87536313694284	4.63209581164053	4.69892051605311
TRMT6	Q9UJA5	Host	4.62597141167888	4.83439586941911	4.72248473052375	4.91366316439515	4.98231467010116	4.92100971527402	5.01334565351167	5.0341962701723	4.98969276676891	5.0205028568466	5.09505282361339	4.97562842567554	5.18884988051718	5.02362019086174	5.2529353576495	5.0151214585705	5.12288689441608	5.08968004746414	4.74364786313539	5.09619279896355	5.255048184071	4.97535879400467	5.10190588105765	4.87030433800426	4.95295842035159	5.19227406334911	5.03370174804152
HOOK1	Q9UJC3	Host	3.65089109923532	3.43792852580701	3.64535476807221	3.76224854877666	4.00536670881623	3.93458705563651	3.65585066971929	3.99585440602528	3.72732415426946	3.98519136520238	3.82560842890174	4.20105915281957	3.873030903177	3.8316800714083	4.16572715360173	4.05068340341969	4.21762690310099	3.93959416939742	3.79172247059275	4.04339869205036	3.09592788584546	4.06502579469946	3.70115503714226	4.00622983768918	3.56563076340226	3.80649699749336	3.81865106459636
SH3BGRL2	Q9UJC5	Host	5.70800678898648	5.79378965008201	5.77713003821841	5.72321538653076	5.79019339748908	5.47752674376857	5.61294214594648	5.56988570553187	5.50742470409901	5.59074672461002	5.55517496964756	5.56865031182832	5.39854807854038	5.1937410732617	5.49693429475623	5.6393459175653	5.65233513010064	5.67291753852404	4.98031099766311	5.64891880691582	4.24868576036194	5.78343103184916	5.65932601171908	5.63913001263016	5.64406481291901	5.57381667556958	5.79386322474918
RIMS3	Q9UJD0	Host	5.40491628496538	5.440405576204	5.37845742331747	5.49958857852619	5.47285878578789	5.39416397249455	5.283482258879	5.25784094180996	5.37821037327787	5.29536436061934	5.37420112394555	5.43463074213213	5.24671019393221	5.40761496607028	5.46239031611179	5.50683713499022	5.56072579283744	5.51620405791349	5.79002859077736	5.53748913340938	5.2997231592912	5.51579116175749	5.52785696832069	5.27218254502747	5.36107682369598	5.10222927179138	5.47328523856131
RASAL2	Q9UJF2	Host	4.40320764816026	4.73613553942073	4.50625798209904	4.62322843045794	4.54539969140534	4.59285851693513	4.37503915660041	4.16663384778094	4.33918295127433	4.16914073467342	4.1640998102198	4.16626922477293	4.11060591310715	3.96446994669399	4.00365862652318	4.51986739882657	4.72655401061776	4.51228966028304	4.46216272320209	4.51046509888314	3.70015899177026	4.43332900564887	4.40778691533022	4.43721034098106	4.06099554169668	4.14211833048647	4.14101903069954
MOSPD1	Q9UJG1	Host	4.04926994488125	4.26600319109925	4.66570229510002	4.02877977421454	4.69014320905253	4.48571597556817	4.33494199635996	4.29580783290438	3.99425683526423	4.56338951339258	4.7104209269433	4.41645007423691	4.18234062685392	4.14696430232048	4.54498558330344	4.70394087438309	3.9744054982088	4.95293670354056	3.66730841181359	4.31787786254776	NA	4.55782266244252	4.21270392052939	4.53537143012207	4.41108613373341	4.23764481683104	4.48322962146206
RPUSD1	Q9UJJ7	Host	NA	NA	NA	NA	NA	3.68263449852152	NA	NA	NA	NA	NA	NA	NA	NA	NA	NA	NA	NA	NA	NA	3.19128141923162	NA	4.16733864815603	NA	NA	NA	NA
GNPTG	Q9UJJ9	Host	4.22511141527671	4.32583781307331	4.49370797912	4.55318655233927	4.31295573279627	4.19216347161269	4.4315302963639	4.08526513577858	4.24555592131379	4.36940841066163	4.20017186195935	4.02007321595646	3.98609172543658	4.1144538803649	3.65220551496878	4.53413760827897	4.45797193277728	4.73559927696173	4.31050099020324	4.57498340021819	4.58724445743367	3.95147108736166	4.48767322535869	4.31442892698115	3.77705134587622	3.46099552257341	3.46696603397583
TSR3	Q9UJK0	Host	NA	2.69206637249946	2.78980095439145	3.68689058050178	3.46487426194183	NA	3.00176856842074	NA	NA	NA	NA	1.8723716198063	NA	NA	NA	3.51317135903778	3.66383367976248	3.70427275244592	3.20817316538305	2.79552295916814	NA	NA	NA	NA	NA	NA	NA
SALL4	Q9UJQ4	Host	0.354180949290363	NA	0.744249699710159	1.31997876954775	NA	1.5891730796199	NA	1.52324535610853	2.29213554191742	0.502581208004153	NA	1.85016463869197	1.97291503366246	0.993571405529993	1.04718704644757	2.36374633037959	1.57750796813843	2.22741827761976	NA	2.04160963809198	3.30350904332119	0.948145074398098	2.47261716413836	NA	0.230377237106431	NA	0.416211610158072
SLC25A13	Q9UJS0	Host	7.76117381636105	7.95780964061084	7.80168497054092	7.97279841075995	7.83404769264451	7.87610542304377	8.03841548411162	7.92708525175678	7.94332277556322	8.09472185328205	8.05083702893688	7.93797624693038	8.06298341864863	7.96216422095376	7.93994229540123	7.78469051531937	7.75193523105176	7.80315842958145	7.71346974558168	7.84636421316073	7.61652549010948	7.88744561259779	7.97432304878558	7.92153232036252	7.95256821733913	7.85439625246855	7.78402765870043
DBNL	Q9UJU6	Host	7.60222819314332	7.68684405483262	7.67092814846467	7.69849454782022	7.70075444963237	7.61579085003864	7.70312087100574	7.61628824407489	7.6856364917745	7.5828821126797	7.6520773110221	7.71099327917536	7.46373907336518	7.53906385222571	7.76456409890791	7.80024720414139	7.80916271284306	7.69456581221325	7.64724472206188	7.76969809871233	7.23585971497428	7.8349189654426	7.74335863558359	7.77592309214177	7.60014251378846	7.57351872858323	7.76971184586509
MID2	Q9UJV3	Host	1.71625940690596	2.53948449519208	2.11617757620413	2.29095760415002	2.4946834293424	2.43607440533465	1.11873039229423	1.34091992227551	NA	0.837932830582276	NA	0.660007905582384	1.70598526092256	NA	2.11183887077495	2.48828974795043	2.7007794610752	2.3631388231674	2.3080990804016	2.20723523528174	1.13391230030367	1.72895296436319	1.24081758816463	1.82691178626132	1.82761235093562	NA	NA
PURG	Q9UJV8	Host	4.89155962058286	4.76966291598914	5.05634845479094	5.0326857737803	5.17924955344435	5.00086208701966	5.18045258649974	5.11144779124907	5.20313892545198	5.28282824389136	5.27867763973904	5.23058354444154	5.23190042972809	5.26864103939928	5.30986531536996	4.99346388272179	5.06881028843509	4.93591248156716	5.14889886639705	4.9831165987485	4.29699458628014	5.37422851278006	5.3341599457948	5.43634840144923	5.211431144281	5.15734005962028	5.42063999201263
DDX41	Q9UJV9	Host	4.76435542200691	5.02450032689163	4.73116876042411	4.84162600343719	4.92863648939749	4.88791691116846	5.02373622896699	5.03397825852049	5.07699089429951	4.81487823679867	5.11289256783874	5.04197143757696	5.1362750341582	5.10073082554432	4.99862427257989	5.00880415429346	4.96410311721687	4.99898795406796	5.03561097032728	5.1088031947226	5.22021139931545	4.84295619264637	4.81598329567529	4.80709794911046	4.81741669759036	4.78311028439311	4.52968686093704
DCTN4	Q9UJW0	Host	5.83775291375973	5.93773277868788	5.90369207095879	5.94239689428863	5.87564759570692	5.84519258662779	5.82434252213513	5.7610939942051	5.77258655025159	5.75524972035804	5.68817746845006	5.80285482493854	5.66248044851629	5.56912133671704	5.77305004204085	5.9051029404767	5.9232435604837	5.85483611595939	5.70498274131395	5.80473518891691	5.34381817539986	5.97223914479553	5.82111369267599	5.78337914447361	5.71385878597501	5.57142378444186	5.7538463421926
CDC23	Q9UJX2	Host	4.22331432980682	4.31285375449536	4.17756422057815	4.04755698105671	4.29468988201194	4.221959834881	4.23981201336434	4.13237643943074	4.01659058126784	3.95431452658905	4.34299871157867	4.2760677472352	3.85336585516123	4.11918700704991	4.30386751609456	4.34708693373634	4.41114970175043	4.31713431123641	4.0048618462159	4.18476737699505	4.35703732101449	4.23517991640932	4.03042562614865	4.15248021829516	3.86893042576613	3.94449916277891	3.87749858432913
ANAPC7	Q9UJX3	Host	4.68391771737534	4.88309676917838	4.76662802184494	4.99093888949164	4.78200824262568	4.85998169188673	4.78055808373524	4.67951535416675	4.71242277135588	4.47687237985991	4.75533778049729	4.65942849582217	4.71100440869647	4.71114311918223	4.75442477823906	4.83851120750517	4.94676442477438	4.8412978462372	4.71786461806104	4.77977662349238	4.74610092008206	4.61309768139777	4.61474576943241	4.65884517880157	4.53008695603473	4.52738999906979	4.30393247449099
ANAPC5	Q9UJX4	Host	4.2796878407579	4.46234423944256	4.27081047567692	4.38336541328653	4.531339243765	4.25063863236768	4.31794756841974	4.32764272871968	4.31829596637955	4.18659899308293	4.34292786721333	4.29423538459774	4.21892374059137	4.30619303281618	4.32030311086809	4.56110507853274	4.5764555779028	4.60606020801444	4.31776587840647	4.35340894791689	4.37917866211846	4.19372786061902	4.42458047359131	4.2447933637976	4.15097863565171	4.19062752754197	3.95112917261946
ANAPC4	Q9UJX5	Host	3.02639835711073	3.26151080755592	3.10693232486963	3.57927865598604	3.19848830606529	3.42930219703891	3.21945109309612	3.30660151322279	3.36353843001694	3.29498346792824	3.41402187827707	3.53830579023131	3.16865841613523	3.3305199782328	3.4165106765463	3.16356879239414	3.6084526192882	3.4228905908563	2.94996959679878	3.17891612970267	3.13909500431316	3.33789449375072	3.18909506708196	3.20270715010496	3.09379621042809	2.93919351660903	2.95030747132412
ANAPC2	Q9UJX6	Host	4.12489139711185	4.2854277665524	4.04838113534601	4.27591720445381	4.27602528908696	4.01476613405359	4.00169759979849	3.96403128652246	4.0295483920613	4.15795112635429	4.02407395339827	4.04129902323896	3.89975371025923	4.02978202854866	4.214567081248	4.18436348367911	4.11515715727313	4.3721602910598	4.04775745401692	4.22770959013152	3.5720442781379	3.90626082113728	3.90533672253312	3.86420257754776	3.62702300800834	3.47658068486679	3.36347761579167
HSPB8	Q9UJY1	Host	NA	NA	NA	NA	3.22514666433597	3.79201241162466	NA	NA	2.95634998037803	NA	NA	NA	NA	NA	NA	NA	3.52738260075948	NA	3.40277456715479	NA	NA	NA	NA	NA	NA	NA	NA
GGA2	Q9UJY4	Host	4.39018921980933	4.36202064577666	4.89830848654344	4.84581501373073	4.96681139646789	4.91724119107341	4.66606354916565	4.63643583607935	4.48108538454538	4.41678736855386	4.74334069323823	4.60261913446208	4.46903292143582	4.43614749956383	4.56549135432447	4.99494540565465	4.89253732284185	4.87667854425421	4.96924145994533	4.7268748952822	4.50322127236812	4.38763233946447	4.44423729901956	4.31887155895203	4.46415957503436	3.98374855443275	4.4802910257925
GGA1	Q9UJY5	Host	4.20741624352351	4.34099573582142	4.2437881370192	4.44954892183413	4.47471879300076	4.29072775201542	4.30994477750246	4.16714668222601	4.15402370787789	3.96645484385907	4.26223028989813	4.34659019061603	3.7736365979118	3.77165422988694	4.31825796954872	4.62208554558582	4.54824320177565	4.50743684701317	4.00739778082641	4.26721373872705	2.91525437357632	4.57436387883091	4.14113763019505	4.39615749208953	4.25881316907102	4.00142977641035	4.28737289427532
STOML2	Q9UJZ1	Host	6.72859550337628	6.87196985962306	6.80293590182851	6.86713790288212	6.74676777094832	6.78362677193487	6.89870104307109	6.80330890639672	6.85409254834197	6.895346925082	6.874647447048	6.8158443377444	6.96608790083007	6.88639564424859	6.90615623184989	6.82572328147879	6.68707033225972	6.74577033663948	6.81316403780144	6.9683174218059	6.9973870656899	6.86857549281072	6.93263219806342	6.81855818478329	6.94567290332163	6.89082385766138	6.87938145135438
C3orf18	Q9UK00	Host	3.78341955463992	3.74537934284081	3.83861105292693	4.18077956505661	3.77673691040037	3.64072597481523	3.704728710488	3.31533626821608	3.90135262132815	3.37210596279184	3.25378665082043	3.92946681602134	3.69890246755565	3.78231907781269	3.77587085472632	3.61610614113612	4.12109848439817	3.88544726856458	4.01508668460845	3.93841653788494	2.40604101224044	4.00063432886701	3.82847032465409	4.05203729978815	3.81443823939797	3.6067105874704	2.82262189038202
GNG8	Q9UK08	Host	8.41740921884958	8.59154581715316	8.3870639661936	8.37552609104175	8.55412328900636	8.29479517668262	8.28767397075757	8.36881035262749	8.31232631625644	8.38081724280443	8.02976929880521	8.28474291629827	8.3927984307417	8.18076797544184	8.36169787459306	8.18144889826283	8.46341066021629	8.3013807706815	8.28277253437913	8.33224949082175	7.77462614089083	8.56783895444167	8.29571720202571	8.40841160503794	8.2524380890053	8.43224812400156	8.23112325651868
KCND3	Q9UK17	Host	3.69179995042344	3.84387869995232	3.7623877785599	3.94388253805275	4.1188475519718	3.90275349559161	3.58912924638738	3.86566970612181	3.92295386769636	3.55933606087068	3.78897055480223	3.69879421862753	3.63420524480167	3.41183777439858	3.63595963080796	4.08251595876919	3.89218540526951	3.93390906535853	3.7796543321905	3.90915156178548	2.83267396274625	4.07818924515475	3.80690103295846	3.8288022483373	3.71525733156647	3.53611496275284	3.68353022319017
FBXO2	Q9UK22	Host	6.27510484883509	6.38356750458419	6.142874570114	6.75307470343237	6.4996064140372	6.52053687968382	6.69772914169138	6.42432926106226	6.51915059273054	6.798574847322	6.59239465711297	6.72160729120609	6.86331211254904	6.63892330773363	6.90602461051049	6.41604852034977	6.6173346135289	6.44091499143212	6.14241423657252	6.49957888039914	5.79885078352909	6.58547967383377	6.79311154992322	6.53474250687907	6.3977496145843	6.77880667851646	6.64633144135164
NAGPA	Q9UK23	Host	3.48032740091928	NA	3.07584675232338	NA	NA	NA	NA	NA	3.36146353734473	NA	NA	NA	NA	NA	NA	NA	NA	NA	NA	NA	NA	NA	NA	NA	NA	NA	NA
TMEM59L	Q9UK28	Host	4.49702674105202	4.82550565529715	4.67086191332108	4.73297294667459	4.47420326579959	4.31737102170671	3.65626592637512	3.09791761401199	3.45372849601479	3.75154543084079	3.7998089441977	3.23422743810613	3.53696833386467	3.38306758927646	3.75923682409117	4.72257444543121	4.48550461356542	4.49986167682923	4.12219013945442	3.82961660647901	3.5636821690503	2.2354427775822	2.41102399148997	2.75324155851268	1.57290026524088	2.13564024919093	1.59639133095063
RPS6KA6	Q9UK32	Host	3.91273966386917	2.95293201381438	3.17815243224101	3.36542125450165	3.89637232619226	3.610838189896	3.91740773891861	3.11719215663771	3.12773111012171	NA	3.74168441958335	3.58616035271318	1.9769517517024	2.82436636098318	2.73527852880756	3.42003466495599	3.81890029001441	3.56217799506059	3.75352608966185	3.38270589058996	3.45695553736088	2.76984067755523	3.09435568273613	3.26117925274454	3.41793817656496	2.6111842772333	2.47186737169889
ZNF580	Q9UK33	Host	3.50774807007154	3.48064753860189	3.71063491691409	3.69679460168541	3.62105043924042	2.87597810540149	NA	NA	NA	NA	NA	NA	NA	NA	NA	3.32926721172345	3.48394384501057	3.65609618415961	NA	NA	NA	NA	NA	NA	NA	NA	NA
NOCT	Q9UK39	Host	3.44740388155564	3.8503310754204	3.88128202085546	3.88567103096155	4.08574883493374	4.13076107173649	3.98496340245391	4.21642127008243	3.88697417648441	4.19328733323523	4.07435341892096	4.15341884310816	4.20527535029247	4.34183109708382	4.19958790020057	3.99464035101367	4.22298463399014	4.23469005032428	4.16862021856019	4.15635522159672	4.16674455479306	3.96440704392643	4.09954283667147	4.00162391526286	3.77008051452504	3.48793369304499	3.44537846979392
VPS28	Q9UK41	Host	4.70583680327367	4.83312472341464	4.89180574231494	4.9764123013577	5.07148668300675	4.93767379150319	4.81483312142531	4.76575472333946	4.74801676311642	4.68362497078952	4.81574160164784	4.93593039642401	4.64900630934639	4.81895136961243	4.86882914739069	5.08564875750676	5.10739733985014	5.02449324765771	4.9615718156986	5.02963246387472	4.67495162764821	4.73031756358728	4.85423368640941	4.73208561567346	4.70511127183255	4.52550141206326	4.5742797484029
LSM7	Q9UK45	Host	5.76321474252814	5.72756787863914	5.79046144584993	5.55221686628813	5.72173374773046	5.38275756163516	5.48589290354892	5.60952886952436	5.49152973790957	5.33225129311949	5.7074014405997	5.63178072068302	5.31096231281076	5.35335576895658	5.59744501135853	5.54241292230405	5.83057600846866	5.57169701228332	5.03530420462388	5.60517418755509	4.88953552501375	5.83639594686966	5.63847316219198	5.55986984690324	5.47908190415782	5.41168790522186	5.63141905031825
ING1	Q9UK53	Host	4.45896231855043	4.12802284838619	4.59167114541773	4.00207780357108	4.33331961972177	4.18000458730636	4.20372092071968	4.175251900411	4.06701574319352	4.06254267606272	3.90736688746152	3.94933879901737	4.26298204961828	4.0510835991881	3.85904586249462	4.25125048435043	4.49010184778109	4.42516559107224	4.26108541169888	4.27780194897104	3.81485523933881	4.09443511507446	4.15567725903803	3.93788941620745	3.99690290769445	4.14121284478829	4.33466399735828
CCNL1	Q9UK58	Host	3.41245544946641	4.18297809220601	3.87417702054881	4.13032493586941	4.03657963151868	3.84909303738984	4.15126692251825	4.17536422906652	4.06702350292802	4.23063388955835	4.2612796884528	4.32418813864796	4.2090341741353	4.39088671732088	4.28944330901486	3.8563111786902	3.65531875831508	4.23477390379808	3.87304173528228	4.40872150993873	3.80140463846452	4.07963850495499	4.02067617601166	3.85494697141744	3.98864600038843	4.09585663906386	4.0238338618178
DBR1	Q9UK59	Host	3.99404805978785	3.95532270967696	4.03895716034062	3.98877618114336	3.92680225595004	4.03845551797021	4.07657121259574	4.12225119188774	4.02997101096458	3.97307262976469	4.17471641280563	4.00439447095715	3.95099814176565	4.03795629561766	4.11877481960437	4.18986047044102	4.15246052735457	4.00477572350336	3.77073058964523	3.97870911980719	4.03400549354851	4.18156653471378	3.97994007077457	3.88351430474018	3.64659635740674	3.82210357148352	3.56156439757299
TASOR	Q9UK61	Host	3.89413067456679	4.18084407152518	3.94220114339798	3.8565038486021	3.89796344452136	3.77971690281931	3.86082389242815	3.66338388441572	3.76867487304739	3.30683653436953	3.60799330886195	3.41987658899079	3.48587694081155	3.43108031515387	3.28418858631753	3.96347647887529	4.08485026499824	4.08265885696743	3.79610837829022	3.92244521693343	3.84115366078157	3.44697046121751	3.5430398746567	3.46623449463955	3.11975244424375	3.44931202599598	2.85464066357011
FEM1B	Q9UK73	Host	3.67826168077986	3.80415141214502	3.72893640839789	4.03023077168427	3.78002010219098	3.95228586935121	3.49673969995566	2.99367728238181	3.38172370257122	3.00044316000361	3.05667354083688	3.15950942952475	2.68845310182741	3.0406448441945	3.0325934920036	3.60905714081082	4.07364781054072	3.98537885434477	3.68848717148747	3.32615729432597	3.183599451988	2.95517612391081	2.83808320990615	2.80888310134866	2.02456648957573	2.39101260996151	1.92439233473315
JPT1	Q9UK76	Host	7.653536270442	7.81051128647413	7.78723892997818	7.84675345415282	7.98796032553869	7.7544358478711	7.67696034639308	7.74169363020095	7.64212839941085	7.37338581926803	7.417629239106	7.68189973968289	6.89476799810998	7.04974821316958	7.55542561554841	8.01940831077934	8.16367366717676	7.92426656041172	6.9294001197722	7.74497662469637	6.67394190261876	8.0335023781481	7.67976141410969	7.82561662955242	7.63801058484911	7.44334257942904	7.89368398557288
FBXO9	Q9UK97	Host	3.86995241733081	4.22448577740743	4.16908933972763	4.24002833285304	4.39200610365348	4.44526912554434	3.66671540538586	4.19840305776583	4.10763345076122	3.90227189300685	4.17524231187214	4.32507662496287	3.71755020719112	4.16500532949653	3.31723727276299	4.4345333484828	4.54949573685706	4.34055645855512	4.14291009602867	4.13751943444321	4.30184820168803	4.33433258612939	4.01821942763969	3.76724170938241	3.75457289767229	3.98441759535004	3.56991893734649
FBXO3	Q9UK99	Host	4.12841670810669	4.35874967695442	4.27410816937844	4.7687342610817	4.80460233720972	4.37171757793354	4.54803909205063	4.55416008939292	4.27141951780604	4.18542152278612	4.35185234458605	4.27804996238404	4.06063754038822	3.93728913470173	4.47316781817024	4.53159496568247	4.76165096497	4.82314441555497	4.36936992476786	4.47429422093066	3.82505164109524	3.96877902085637	4.2612640514333	3.92055908463598	3.47480644298328	3.62765663719443	3.36713975562903
FBXL4	Q9UKA2	Host	2.96468452702285	3.11164096555809	3.16799837572802	3.51671267791728	3.21733688476371	3.24043125100226	3.24592489769306	2.87963259561211	3.23200423600927	3.4761253576072	3.32646917555361	2.95093732303945	2.80880206373227	3.2414413263976	3.27269648113306	3.02360038761689	3.10009072514459	3.07502774081544	3.10805660074402	3.07561200210726	2.67947657405518	3.18712835444519	3.15365032218804	3.32490980424434	2.69443485826961	2.94660892931051	2.72378890004569
AKAP11	Q9UKA4	Host	2.33100343128905	3.00816994545953	2.46836178221729	3.12191080261949	3.11531106495651	2.61147983661413	1.72960703615678	2.06572690811682	2.03264480147734	2.18550829839252	1.76808250434558	1.97430690145551	1.90915899093129	2.46546795217181	2.36952102426624	2.83671130233853	3.20841818042131	3.01880411719097	2.18517379472245	2.62005114837078	1.25276741438465	0.625724586834931	1.74785572348496	0.50654292204784	-0.235719534171257	NA	NA
RCAN3	Q9UKA8	Host	3.99776728682836	3.8856784030424	3.99922595450259	3.88434022666577	3.97540318838981	3.94510394842953	3.64793846164367	3.80159378090484	3.37103864997069	2.78957575203821	3.77876867624298	3.61048943710561	3.34218999664843	3.20872377214849	3.6333875953666	3.90172106968211	4.20477202610707	4.39575144799493	4.06784123930468	3.85553047889792	3.13228965488638	3.50380943921116	3.25338836017024	3.51123580473932	3.46020132845274	3.0743323172974	3.03937429553703
PTBP2	Q9UKA9	Host	6.73184764429261	6.86366661530431	6.78032519575994	6.78292182936701	6.77315133400205	6.6686682016215	6.74093236995546	6.63492493523329	6.66706225683169	6.68251057459366	6.59986036705075	6.7387925294379	6.41010378216017	6.27344958733786	6.47025082221683	6.66066687638771	6.6010345499831	6.67083316842108	6.25799760657908	6.56902183841479	5.74556352429549	6.52956072271291	6.6012925152448	6.49955464649345	6.44739030884395	6.43190238004182	6.52567773917351
FBXW11	Q9UKB1	Host	3.85274886053775	3.96275869288264	4.02068730638234	4.15906016695212	4.04680026110343	4.2653932473159	4.15390568584077	4.17083192000392	4.15368061980357	3.85467875004028	4.07223758203394	3.93244296620912	3.71658782001069	3.9934144607826	4.02808475982534	4.09846655577287	4.28703174866208	4.28353590699679	4.00595639314866	4.37333389131507	4.16940111493084	3.66118378419062	3.48521590131389	3.79656227982208	3.54139708380743	3.02834229107423	2.97498311563696
DNAJC12	Q9UKB3	Host	4.73567437913111	4.46988387144607	4.69467495034564	4.71768434999342	4.89232089836266	4.77734854472795	4.69831182210275	4.70578080408315	4.72293505038605	4.48143603767847	4.71333075447056	4.75943983346753	4.66756891561293	4.80464826392911	4.85727942064514	5.07687056390425	5.20179815873311	5.0430955360144	5.24181194320858	4.79182465862151	4.92229454434525	4.73334903979985	4.55018763148606	4.60859890305053	4.27532668684332	4.28216692550635	4.43046533378961
FBXL2	Q9UKC9	Host	4.65641949093376	4.94909692011077	4.68174955057661	4.84012669724094	4.74469121173989	4.79269890689095	4.66068044339741	4.7137038948965	4.70799357462068	4.71993219552259	4.62739872791893	4.40761580872549	4.58197501988171	4.54005145539582	4.56258267331715	4.76879200663951	4.87792651059582	4.81825375731452	4.66908094279357	4.76151867061749	4.44701768200373	4.56791074086568	4.50410095960908	4.52970514843312	4.19222131821361	4.20500635123623	3.96431837109157
GMEB2	Q9UKD1	Host	1.8651553365734	2.47476073250305	2.35896360735742	2.35754704375856	2.56587911671473	2.12331029010551	2.50267300524878	2.81240435672917	1.99464740214603	1.91301039093538	2.61507435492617	2.19076807002557	2.9701225950388	3.0956045071747	2.23746252353806	2.8555199324325	2.64162328375208	2.64682827568669	2.50218017920956	3.04940401660397	2.84246483473368	2.87505247726672	2.07035209114907	2.46056889740795	2.03775250073567	2.31964903514158	1.7677476612112
MRTO4	Q9UKD2	Host	5.04265793248882	5.12909960722388	5.04981443785996	5.19946373740861	5.02088273766988	5.31099837365985	5.32015473547871	5.16562172408494	5.23302896390647	5.0311794915755	5.20412666657811	5.20358655804198	5.3136985912717	5.17731751191932	5.08714099115889	5.28920218396152	5.25829720861181	5.27551059424219	5.3629711483657	5.1559208735612	5.51166533706938	5.05074634679347	5.12147368103305	4.9997718774425	4.94260136099271	4.94361938129355	4.79624113190907
TNIK	Q9UKE5	Host	5.02483248004403	5.19707974705327	5.11096201998871	5.08931825133579	5.2215981475604	5.07889739762113	5.06160136256534	5.05618372998085	5.17175846510424	5.12493792926216	5.08840369673535	5.16897670566594	4.86562737994517	4.74435238906489	4.89285433024742	5.26926961787191	5.33975461404828	5.28730366297202	5.20507344332659	5.14629290898408	4.35520070995665	5.32322167440663	5.14110135335984	5.08960445261826	4.99245579547915	4.74517859201209	5.1220981748466
CPSF3	Q9UKF6	Host	5.0189129101722	5.1749501568588	4.98153991416574	5.15163200887769	5.09021756015552	4.99591694407445	5.18561760583308	5.0359708286004	5.20332316689366	5.08468492952071	5.21597636825454	5.07216200877279	5.22247177635735	5.16826888764159	5.17460098094426	5.10591161234602	5.11333847510436	5.1673413971959	4.96367912359133	5.14476889103973	5.24507497245505	5.04588611007179	5.10332692246394	5.00519475921469	4.95344318390327	5.01439787382349	4.64062662519194
PITPNC1	Q9UKF7	Host	5.76896360143154	5.8767913988955	5.78527968528269	6.07417917298747	6.13233898201716	5.94691755591805	5.95602503840189	5.86635894053766	5.98463962536714	5.88090939010253	6.01008294828047	6.08588814076394	5.99074809567416	5.93091508688836	6.227825908977	6.04210757257384	6.22677076730226	6.03916544029091	5.6718622787324	5.95233508411989	5.09430277192533	6.188926679138	6.12403004083061	6.09901484716268	6.05081316183704	5.93084986762638	6.17355102392834
APPL1	Q9UKG1	Host	4.51825219349807	4.5065149636729	4.57476215134073	4.59237850374564	4.61787083105269	4.51054976035097	4.52346684624895	4.44687536110349	4.44279955274559	4.43467875061414	4.58476318224091	4.53606771909487	4.38564399766557	4.52462062071311	4.73543436780856	4.66684304520078	4.72406735931489	4.69091490731285	4.62143108354593	4.54793714834208	4.14175620341085	4.67277219927003	4.58029390348671	4.54553485662184	4.46782095027947	4.41576022284144	4.41752676504633
CROT	Q9UKG9	Host	3.53104744093909	3.85808653786501	3.77456013260949	3.65848508493203	3.8146972759218	3.35609294374472	3.51587013105906	3.53950726495349	3.91508049901722	3.8893846754534	3.86461738376494	3.93781794541162	3.69052646377836	3.03910860424661	3.52394957794896	3.83435753540703	3.80772722794032	3.38733229196058	3.76896470318771	3.86762834859662	3.00986028534382	3.79807770275696	3.93288429637548	3.90468490415212	3.9580383736908	3.48501175673648	3.42638473814165
CDC42EP3	Q9UKI2	Host	3.34082482724846	3.37223333896083	3.53944170023502	4.10884661057659	3.88011021156621	3.50091212301481	2.93956179741145	3.12361311733685	2.73876967413462	2.76540714591855	2.21626042304366	2.58152204420793	NA	1.24097564295152	2.27010043059676	3.86092778417066	3.67666165178414	3.46174895513705	3.66585222147246	3.35715787909059	3.13445970807572	2.26251533721805	NA	2.22552907370603	NA	NA	NA
TLK1	Q9UKI8	Host	3.79358413752445	3.91729146867247	3.76347713661544	3.2668347830273	4.12101146584998	4.08924262046085	4.23649408965165	3.71959939229748	4.0401743379946	4.22591416316954	3.89565739407616	3.98310954643055	3.7521665712678	3.89343991880911	3.51685575293046	3.92580240137046	4.29769645778014	3.95561171933228	3.8272016494971	4.22398482534568	3.86744229448802	3.66533090143336	4.07129515944632	3.56617367822269	2.95843470906754	3.60931719981031	3.62590188148912
GPATCH8	Q9UKJ3	Host	3.23302835373341	3.55848205066722	3.42718228983016	3.11479110828928	3.41064721967606	3.28944807394202	3.43856353526361	3.18619418801261	3.37532093754388	3.5033538817824	3.44196790385484	3.44329228586258	3.50104866267811	3.39509649226885	3.40002982833552	3.46711027047489	3.51037443424973	3.40646651960481	3.39060996536191	3.12201243126409	3.28873998890239	3.32782425386716	3.23938896447712	3.26642271139283	3.20542636913123	3.05968297125646	3.42188972103804
CHIC2	Q9UKJ5	Host	4.858777892012	4.92061679232469	4.9847350857795	4.75551812662681	4.65063945230278	4.56270343974295	4.7009963340663	4.60642230854614	4.72341560330751	4.64820878450904	4.80433281720269	4.8189783510327	4.53493268466182	4.58142440445214	4.72938183188457	4.59290822414543	4.61656670730604	4.35973038684946	4.78938178110455	4.90887181815544	4.04190386701151	4.78837914954577	4.66191127269067	4.66662299500846	4.61193414464346	4.08077837173795	4.29392105249992
PARP4	Q9UKK3	Host	3.9026358325958	4.01067159270662	4.02195589897365	4.05024884244824	3.81413863266571	3.93726629161584	4.3380915835998	4.06015331060634	4.1991094712344	4.10255658589322	4.44938940408178	4.20660112902258	4.27737252628103	4.30430248638176	4.27529792069722	4.19785034056444	4.09269046609933	4.04753732034	4.14810403363173	4.137087813232	4.63579176620723	4.10004427888301	4.370004111671	4.02052704668347	4.11364235021633	4.21074804634378	3.69442916266707
NXT1	Q9UKK6	Host	5.07522450133242	4.69733795581893	4.85513879308497	4.72718759186326	4.91234417279048	4.68867919323292	4.93691165625686	4.68940025335236	4.86328345897772	4.83309288367787	4.85433512487737	4.83688200208437	4.60287815451073	4.71353316828055	4.85623905233785	4.72339399848969	5.14245303668742	4.74969232562436	4.70076884978909	4.81947184927897	4.14754204588452	4.80573367802078	4.74904721885187	4.80663256691415	4.73763141437651	4.62223379938048	4.56042671922133
NUDT5	Q9UKK9	Host	5.98864547235508	6.16156058730687	6.10083837550903	6.11015700712995	6.20049665118629	6.12664555619911	5.98172938737635	6.04509887625468	5.99643789313323	5.85592796211679	6.01642923824328	6.08889709564835	5.86611747983566	5.89866036051118	6.17638809036894	6.16989014216814	6.16407876335308	6.18404980701275	5.56657017173226	5.9493539942274	5.19135599430509	6.20157727417855	5.98856160128615	5.93580917858711	6.07231358774565	5.88974494541813	6.00273289694334
RCOR1	Q9UKL0	Host	3.74952201243777	4.10640058619027	4.02016342853502	3.76190622622537	4.26586757731769	3.86899855786007	3.82846899901555	3.84225557837748	3.44644176861004	3.36177416652759	3.21326135936881	3.47665232550324	3.02545164847934	3.08388506914295	3.16640883835234	4.03074210424469	3.95753204331328	3.90712563570977	3.40194178709877	3.71143132042838	3.68184754183407	3.21185656014557	3.37460462187715	3.28284202539111	2.80156517194452	2.97340633878764	3.1059549073293
PCTP	Q9UKL6	Host	3.5157490021245	3.65987152378531	3.66129860903672	3.74416177252899	3.12753223806819	3.23912848109371	3.48184759639291	3.23370224977673	3.43289135314696	3.12988266363891	3.64241282204108	3.6154672014861	3.44335829544739	3.6431058211859	3.55541458973786	3.68274105839889	3.7250369193487	3.58108023224307	3.21293601531304	3.36559164729937	2.27396098955226	3.35431740422184	3.81347587843768	3.52271315119035	3.26177569115331	3.29757333089388	3.49328672060338
MAN1B1	Q9UKM7	Host	4.09866495693628	4.31356268046735	4.35106741736827	4.25023580711859	4.30758930480928	4.15468802606755	4.08110059253591	4.05672603497264	3.91906562637363	3.81472701470604	4.07767247063163	3.91202271733355	3.99802587389669	3.86366135010285	3.92419245928921	4.39586245851349	4.40500317218866	4.28149199986765	4.13873131010495	4.33934015403587	4.18226589819134	3.96581131447156	4.05972159828401	3.96614187754926	3.6545320798815	3.58883237093618	3.56604710811833
RALY	Q9UKM9	Host	9.22126762224189	9.28431849277385	9.26949994582976	9.08156939733437	9.06879685867171	9.08724384664239	9.19544651734791	9.07296201864163	9.11169417470459	9.08282159068031	9.07072197282673	8.96938906575894	9.07793426367924	9.06148559736963	8.95339762769068	9.14787440307255	9.10159203691886	9.12083957328841	9.11667424601979	9.22882283370403	9.37865213797972	9.07520298433496	9.0329141772534	9.07910535546249	9.03737477356486	9.04263012617696	8.96293875325376
GTF3C4	Q9UKN8	Host	4.47330523895462	4.72935146000209	4.58524205422232	4.60426540042955	4.50527348687922	4.54209706246845	4.76426334759269	4.67699878530906	4.69475905799017	4.56680466355334	4.79426957709839	4.57230064318779	4.75604034413594	4.81573347952733	4.76567520030417	4.62127669585635	4.66188366413004	4.7041588359211	4.65513429341596	4.66186176175762	5.09995962703751	4.59045452276565	4.57653350361693	4.52696055197857	4.390334300546	4.5751042069458	4.25635869711168
ADAMTS7	Q9UKP4	Host	NA	3.09168575949507	NA	NA	NA	2.36447344970351	NA	NA	NA	NA	NA	2.67822761973405	NA	NA	1.65074211050568	2.60303791688675	NA	NA	1.6734023149623	2.39376292032031	2.24313228516111	NA	1.83456305490775	NA	NA	NA	NA
ERG28	Q9UKR5	Host	5.17746912628675	5.49738938344912	5.13684356653377	5.31170357613909	5.19945252178967	5.44258087785772	5.48271065322781	5.22718370981261	5.47725375934046	5.49591873389856	5.42758592194142	5.2057211408756	5.56252264042495	5.46287818961019	5.45914607464512	5.45708141676323	5.44337437111203	5.29625945742992	5.09812178078166	5.43519839826405	5.55603862605568	5.40393357799577	5.25831499577316	5.150251853494	5.14010194025728	5.42759832677444	5.16171592122013
PACSIN3	Q9UKS6	Host	NA	NA	2.89421075209992	NA	NA	NA	2.88967362117721	NA	2.89985196327694	NA	NA	NA	3.14105815785817	3.88422130764596	2.8175164070584	2.56423806747403	NA	2.62188166580431	NA	3.56947118556061	3.77611160520166	NA	3.04890837931902	NA	NA	NA	NA
FBXO4	Q9UKT5	Host	3.08480404899757	3.83301480847274	2.78635260114577	NA	3.94281023514232	3.03204923117252	3.73419683241392	3.58794969784765	4.00530374665666	3.98304890249091	3.96991012349577	4.24674202343848	3.0125124815579	3.66754247334936	4.24764673185417	4.04602298702716	4.13707861712722	3.64346945983607	3.20995262295961	NA	2.66912830432473	4.15277880686618	4.1578369536008	NA	2.85353181912027	3.17295030593162	NA
FBXW2	Q9UKT8	Host	2.42116160534838	2.99333129897717	2.99882467044977	2.50970281628058	2.88574403597195	2.28571089771376	2.56218158254546	2.53152144336707	2.8473965667242	2.61529454154943	3.3401280106478	2.42933337015911	2.84504114297578	2.58899904798621	2.59676407098615	3.10897742182081	3.15675746035114	3.39191524645334	2.9108068373023	2.86534682448685	2.36226882026058	2.79857040695033	2.20537161216272	2.20089652947708	2.49616045357198	2.23485987194185	1.79929008991894
ACSL6	Q9UKU0	Host	4.98357062880481	5.123825780609	4.92100457891106	5.14773471427757	5.13876126910581	4.86330421033836	5.25665308768479	5.1239145913785	5.14892314432018	5.21931964128035	5.23099159566178	5.24544469351053	5.27499778985265	5.11364579615847	5.2814741695109	4.97495215206176	4.99613232333328	5.06829096590787	4.78732325192627	5.08771057714869	4.60993445867746	5.14117524502112	5.10932389815088	5.08899947166036	5.10973073454073	4.98386227046143	4.99281217564762
ACAD8	Q9UKU7	Host	6.01354335473757	6.08490921414673	5.97597437898416	6.16742900885442	5.95414649704229	6.02246222602881	6.23022054401648	6.07692365012025	6.13622508152522	6.2177330826795	6.20926456249076	6.04429769209905	6.19057737664662	6.07744515741623	6.1119904273605	6.00248402378834	5.98060241756457	5.91984602278308	5.86714231129204	6.02695846373761	5.96113358798299	6.01656426840108	6.16756162315701	6.12421366653255	6.08868146678003	6.11197843569728	5.93514311488838
ANGPTL2	Q9UKU9	Host	2.90162396884159	3.33191467977934	3.25243227686328	3.09493242022399	3.34841989550124	3.42679922834721	3.44327673452665	3.28780888929363	3.32740678748733	3.23815515982662	3.35858248800035	3.10479281532204	3.48653809837813	3.80260788734593	3.61195502095695	3.37417320260988	3.34541052884375	3.62816107485843	3.47176370799272	3.5748880272506	4.08471416791069	3.29413984565701	3.11590192610417	3.52698767221326	3.66869803906215	3.77102318647862	3.11718901578116
ACIN1	Q9UKV3	Host	6.1611924511928	6.28172561261526	6.2514649723078	6.04938443577725	6.20083715256231	5.96114892686465	6.17383415081873	6.12685186229829	6.14146351238172	6.1792879188314	6.15050290090698	6.17716529193209	6.05184319815682	5.85365894079186	6.04584307405065	6.17397996402242	6.18684460552896	6.18455572164528	5.98454736963164	6.18715920356114	5.83043345046078	6.21049908864867	6.13331172257753	6.15092720659439	6.04401766399187	5.96572085308043	6.08650390682589
AMFR	Q9UKV5	Host	4.8181160076893	4.99994586622633	4.88552893992235	4.88724509489938	5.03194135904036	4.84469925255483	4.78806247593055	4.75885631625607	4.7554763703488	4.31776052211183	4.56135081309377	4.48040409379392	4.3645853006961	4.44421927525465	4.22998453679956	5.16876836957921	5.07926904916865	5.02699763532756	4.38369556505515	4.90422306015873	4.62210491804577	4.17541223298455	4.07793954866628	3.92964943576578	3.74606591006037	3.36972432085526	3.43501326226923
AGO2	Q9UKV8	Host	4.4375412125709	4.67875469961641	4.73744765400014	4.67159709349617	4.73272165622864	4.57511601318521	4.72050559989541	4.69686848372233	4.45670745602274	4.73795507613042	4.52731699072989	4.8043894328981	4.74346115610977	4.57597601121484	4.83712191238204	4.71211742740889	4.8778084850989	4.78437115019482	4.55878925158284	4.43329498614197	4.12706339831442	4.86552792744582	4.76642626995276	4.48548344886559	4.51055703818924	4.49792140485261	4.4664421554934
VAV3	Q9UKW4	Host	4.30317141758236	4.21119857083369	4.22287119079397	4.29640569930009	4.43857241727032	4.2058671693284	4.11492204610208	4.21054573643889	4.08759453662286	3.96843865886594	4.32239719981026	4.39100586472961	4.27668196335856	4.30111707027156	4.34950836748879	4.33707128065716	4.47506383171866	4.33487730618495	4.37637868500394	4.15750544922247	3.8265902130589	4.35423217919812	4.23166368781443	4.29139192156456	4.20946804283359	4.02591146502409	4.09990915406705
NUP50	Q9UKX7	Host	4.80969420492839	5.02452053438302	4.95260420582516	4.92931356744613	5.04861324065788	4.6492854230344	4.94409883848779	4.80553644608508	4.90215053784511	4.73402069038211	4.79568335141916	4.74151088828547	4.64085445954841	4.43722592172501	4.7162249146821	4.94160451359858	5.0602598371645	5.04809587217863	4.71456697353667	4.97453395675907	4.41820274312733	4.82765941253269	4.87696671592082	4.92309428692708	4.78247756915627	4.61441604360402	4.72926644272834
ZHX1	Q9UKY1	Host	3.47274459280785	3.29355710751204	3.3795153392028	3.57115030408033	3.3916585321242	3.17425184152984	3.05140631626713	2.96310444713195	2.62481510707469	2.68770819269079	3.03274413283708	2.34376144014453	2.69614885849394	2.24305589192711	2.65272409194448	3.37641379667628	2.97837315749823	3.31385494559903	3.40968734579077	3.48970235859195	2.99802556162553	2.11901392387377	2.26232662800155	3.08778240197181	1.2252664395172	2.41116021099168	2.22840689226453
POMT2	Q9UKY4	Host	3.78358596218539	3.98739461070498	3.89863295287934	3.7449142032546	4.15275049765754	4.03104631568095	4.11887502284595	4.08582353634538	4.14475699822245	4.19148157374126	4.13528247420863	4.27698189213198	4.04981312653382	4.09225658761701	4.14924552760651	4.10258148734248	4.03280445726596	3.93977423914677	3.71290400333429	4.17345695551294	3.58299040308824	4.12775405967703	4.16128639253528	4.31257457716492	3.61883522697565	4.03024150989018	3.83755360376591
CDV3	Q9UKY7	Host	5.37064157741834	5.38345582169636	5.46281250730856	5.53400359452042	5.59010170897158	5.48131278283751	5.35044202467747	5.38369014273694	5.38759046649593	5.23237927131881	5.30383357787953	5.57769977308333	4.77680086492196	5.09894288186772	5.47064921036878	5.70841648698212	5.73290914484357	5.57947364211606	4.88255224345325	5.46402156218174	4.47451173747093	5.75396993313853	5.36281045353706	5.6111432940765	5.25860966435999	5.1198482799346	5.52544356101182
CNOT11	Q9UKZ1	Host	3.05843875787566	3.30342403482247	3.53592424464272	3.73549751419303	3.55767005282968	3.18921687975695	3.52755547672256	3.6189112040191	3.16385785404342	2.9626997089796	3.51624442751766	3.26562393961042	3.4079227927907	3.38492489333558	3.38861271296785	3.34182648326769	3.41800860682447	3.47530614621944	3.53335697920934	3.45937883681247	2.78674006687162	3.30357260255551	3.22475265792972	3.55930243194516	3.02011897025297	2.99221933002266	2.92981208800281
TENM1	Q9UKZ4	Host	3.5964650198948	3.6900362088504	3.75346168731632	3.60474701191751	3.5006501008788	3.26036217315908	3.48281141474803	3.1464963831126	3.44010714820116	3.03488768502665	3.32959961622478	3.19634715331202	2.71660041587839	2.95637739726505	3.05069725261474	3.53964015006165	3.67614847055641	3.57730559273844	3.39914334498365	3.38461891433715	2.54732283402946	3.43573031951764	3.3106718996328	3.67032025970725	3.38992366456844	2.89008039431619	3.06642997702261
PCOLCE2	Q9UKZ9	Host	4.43720958448703	5.34590489825308	4.6196611646659	4.3830025408977	4.63288689994134	4.75182733597693	4.64108527323623	4.55266306314032	4.66062987977819	4.3926910019252	4.65198828708632	4.5758269931969	4.63032289261214	4.78295251626155	4.71026092964349	4.64282330833103	4.75185466615315	4.69372161264378	4.75003542005051	4.67939552516522	5.36205331958124	4.81108860390295	4.68436978056804	4.75644725488625	5.01749862250398	4.59654615058627	4.42703686906421
INTS6	Q9UL03	Host	4.155851606533	4.32777672991483	4.1910973651018	4.16551276287378	4.12122209746174	4.135550549741	4.26460989066749	4.20475163191064	4.18616916654793	3.91609279593515	4.11960051568538	4.09592337831719	4.06763427205654	4.28136867882999	4.11071589871266	4.35655339709454	4.34857064864537	4.3653412060781	4.25029446866758	4.31066871352349	4.37321836381668	4.22112882735581	4.19541695390892	4.14402048256544	3.9476344190479	3.98514664211858	4.0159341763738
SARDH	Q9UL12	Host	5.24628502347543	5.48932460452977	5.27407752039847	5.43156621282328	5.36604341698032	5.25282220840239	5.4890007787322	5.32953306565699	5.46180856388769	5.49828230385933	5.49330357980971	5.46369499744506	5.49572714300803	5.28416591306537	5.3489436333691	5.40195865201758	5.37496004009238	5.28201109782079	5.29054582821512	5.30934386983263	4.8857117972522	5.47139890766824	5.56198352323442	5.49932521033177	5.47210448097366	5.27822606020901	5.32458370898987
BAG5	Q9UL15	Host	5.15445745030633	5.15355258918702	5.11478254479251	5.20203009432134	5.231931375736	5.16872744775595	5.15214269646765	5.19474401053181	5.15348950973242	5.08411975775815	5.2505334918119	5.05850671064028	5.09073363108021	5.10065877729916	5.22914239432714	5.15973805804955	5.24302159077156	5.26586024231273	4.97193219366093	5.16522555587259	4.76320034794388	5.16101042863818	5.0250422169718	5.05706200339874	4.91592211667863	4.81308456685652	5.01861932548913
AGO1	Q9UL18	Host	3.96532162821134	4.25098792201331	4.07725979817349	4.28608044485893	4.21674471503136	4.13804142476203	4.07732097057601	4.09296169388938	4.06386394982542	4.0967320409585	4.14771034050909	4.14519019873661	4.23635651278641	4.10935968962419	4.30993220511398	4.2783951798204	4.39907034404303	4.19391452591718	3.90763305165241	4.12716060127793	3.73257178138888	4.1829903497572	4.14372060455185	4.0588320472793	4.05036347485577	4.13193316723053	4.09092344240985
