## Supplementary Table 2 for "Human iPSC-derived neurons identify West Nile virus neuropathogenesis signatures and reveal strain-dependent neuroattenuation" (part 5 of 5)

GeneSymbol	ProteinGroup	Origin	0h_R1	0h_R2	0h_R3	NY24h_R1	NY24h_R2	NY24h_R3	NY48h_R1	NY48h_R2	NY48h_R3	NY72h_R1	NY72h_R2	NY72h_R3	NY96h_R1	NY96h_R2	NY96h_R3	LA24h_R1	LA24h_R2	LA24h_R3	LA48h_R1	LA48h_R2	LA48h_R3	LA72h_R1	LA72h_R2	LA72h_R3	LA96h_R1	LA96h_R2	LA96h_R3
RAB21	Q9UL25	Host	7.3976013428073	7.45888404243564	7.40967819419967	7.55001531437426	7.41726273238316	7.45654134555729	7.42704745606235	7.37899734933241	7.41187016370534	7.47418699788917	7.48037260907943	7.30966998993829	7.51750998834762	7.43567998258267	7.48713605466448	7.41488185920134	7.40723262857404	7.36874198064009	7.2689009451893	7.41221437860131	6.81872026584046	7.39995230677887	7.3772454712513	7.35757514403171	7.40602708005838	7.37809780470465	7.38426140359667
RAB22A	Q9UL26	Host	5.35848287674984	5.54352842226496	5.45155033561868	5.46203240856837	5.30556660566781	5.309314996396	5.39437789202859	5.46388277857622	5.50518501229281	5.52364091288273	5.58189225782599	5.52874826221513	5.52429481257474	5.52734040461733	5.53013319042528	5.4584475466487	5.3192859231372	5.51262750373838	5.24262034282759	5.48410913234856	4.88197852167664	5.4154955867131	5.52929783718073	5.49725328104933	5.30184394347559	5.24371536872328	5.36625796623828
TRAPPC2L	Q9UL33	Host	5.80295456846291	6.06946735347158	6.16127207732559	6.05944170770426	5.99991977048226	6.10089375017268	5.92037680433803	5.92862074537811	6.1283411469962	5.92815964041247	5.81282066692804	5.95696901646962	5.93450650576003	5.80157129514532	5.92556655349478	6.05801772796676	5.80989178790134	5.91120328901236	6.23978011296344	6.03637242206957	5.87534860114504	5.98565469521437	5.93177567846048	5.67725689549211	5.72836121578337	5.75660641508345	5.62720484061022
ZNF346	Q9UL40	Host	5.66504327324809	5.74150185373211	5.72558280613062	5.59601100631235	5.59290429082719	5.49778394286654	5.73978834547745	5.48195347895615	5.58656609241053	5.59616056065288	5.49152516190344	5.47463660282809	5.54562118668619	5.38240728080739	5.51154665302499	5.59804157382403	5.63249244780457	5.68723186825309	5.44260454345181	5.70540575093827	5.4186072286838	5.69315322136988	5.46334570621865	5.52102558254387	5.53680318641447	5.48852888906649	5.50809924660354
PNMA3	Q9UL41	Host	3.32323006631179	3.40943937393904	3.30553723452591	3.49112669592978	3.34706708509748	2.26817865795106	3.42969770661711	3.4202222600502	3.40248038661365	3.48621100132548	3.41788960598173	3.71920625972828	3.72353783868559	3.81657081997407	3.724179914105	3.20070550352445	3.48909220850209	3.49601259837777	3.02707410151286	3.36548778874564	3.4632009589891	3.3838959862575	2.51234359059979	2.4437777082799	2.66946262153377	3.1734877935693	2.3193723098189
PNMA2	Q9UL42	Host	4.56077549396947	4.76703386815585	4.53020226080069	5.20336332116188	5.18523769004679	5.21272053736315	4.05558691797282	4.69495090674481	4.39488497316515	4.18130658633337	4.33477636085113	4.46680461375923	4.62766996111414	4.73938832436917	4.01812355158041	5.42973206416776	5.26070510677773	5.25085276540248	4.95995322314495	4.30935485774419	4.84397408166301	3.10026555755802	3.32474808620265	3.44463275851595	2.69777214806694	3.85593790441799	2.49921823704902
BLOC1S6	Q9UL45	Host	4.55577919127365	4.61167573136708	4.57086484106412	4.85805095406375	5.00491209149326	4.44589577359939	4.61737068946956	4.56526114663593	4.88948425216485	4.22335234355291	4.66306806578238	4.47128564105002	4.40075461875028	4.56079699604389	4.67611526931431	4.93549392261585	4.79397641231301	4.92643527041958	3.85253288944584	4.72445075833045	4.10244446083389	4.57031054964502	4.70323365164082	4.17828964000001	4.1523964795232	4.16955200414846	4.19750465741879
PSME2	Q9UL46	Host	6.0879836491878	6.00578276363315	5.93193762932215	6.090774020991	6.11625588095243	6.05423476838848	6.01265457897546	5.94178527478527	6.03109099561385	5.95671672044858	6.03132976228635	6.12498972257862	5.96674605664771	6.10643421742789	6.15646290077597	6.16865099331858	6.24593680095233	6.1606302490573	5.49856240715089	5.98121195485055	5.00782672352201	6.09706284895796	6.05453197842623	6.05738368451464	5.91396082870366	5.97594044685426	6.0419119847823
HCN2	Q9UL51	Host	4.78643627588558	5.17103315580022	5.02867420521524	4.85565614483958	5.02977976752163	4.7540200646553	4.83549794965131	4.80086009246861	4.91452211244358	4.75498319989174	4.85510189332721	4.8473883279019	4.5608527190267	4.37337252086012	4.86145033676448	4.99630374090936	4.91775867712053	5.00086308559598	4.74171306786847	4.99611822911416	4.26599783275695	4.93518897001424	4.86900210342752	4.83922635144986	4.96627858184406	4.58778991399693	4.5971906989607
TAOK2	Q9UL54	Host	4.2916513948023	4.5210489977787	4.47097035986753	4.59998844539566	4.50821794663609	4.38122354260417	4.4113374315694	4.33001620517423	4.3523069420138	4.21959872573485	4.2424244138632	4.45037659700377	4.30802565717138	4.16494649989051	4.39011250509499	4.43001364687383	4.52454602729964	4.49004226114562	4.34648745250095	4.41154111707	3.95505744300974	4.48951116237341	4.43794986844728	4.32098305100806	4.33303023954813	4.1927365213566	4.18887921604007
MKLN1	Q9UL63	Host	3.16674165444188	3.21233470082196	3.29447144683387	3.59813273158349	3.83062825375101	3.6397066830905	3.33829559581849	2.70894054720696	3.55755594273275	2.92287895231005	3.00284732013482	3.29497311757728	2.77660917019356	3.21368871165927	3.18702154719213	3.87944031865429	3.91757480628541	3.91253060685051	3.55211452162155	3.46177248573854	3.48108302415646	3.11824707119219	2.81683748120714	3.14525143268786	1.87888240289354	2.65855830466646	2.54907908862887
MYT1L	Q9UL68	Host	3.52283129631266	3.67389634015218	3.64409568940451	3.67478994289442	3.901165131972	3.2947867718264	3.11300525905075	3.25812658510161	3.20598890608324	2.78100737102902	2.94558407696994	2.37686995383546	2.21449784037772	2.20407650621621	2.57565857011742	3.45295393485314	3.72390374574959	3.65145956419598	2.96160723914222	3.3874915735437	2.50682939560343	2.73811208995623	2.75052336167251	2.41410559056121	2.31140243312233	2.16850753408617	2.01550583559132
DNPEP	Q9ULA0	Host	4.77480100929213	4.68740579701581	4.69884711647649	4.7741405441522	4.86748587758369	4.72007208391855	4.81154069189353	4.88377231325735	4.7708176956649	4.79172526015907	4.94754586835525	4.94931136326309	4.68000848765035	4.65042215369092	4.97520222227706	5.05829504131797	5.10526379963118	4.90553404811667	4.40376682403515	4.94916038238381	4.12413641467584	5.12341724971647	4.90191180191444	5.01934629842068	4.81254990655226	4.70642155873618	4.99367312087491
NRXN1	Q9ULB1	Host	5.5872001141639	5.67701102335118	5.62076091416351	5.44641491941737	5.44480950439099	5.25973176519502	5.21364081245372	5.12058056224883	5.21500290829443	5.02500892848843	5.1302620140282	5.12274643180191	4.89220000360169	4.78438393064263	4.94114327571435	5.43243023334019	5.36578203989688	5.45730109823709	4.77032776521764	5.14282746602516	4.51031179385495	5.22041562928881	5.18303214266498	5.22731795907458	5.01123039776075	4.91489685545307	5.0878646193156
CDH7	Q9ULB5	Host	5.01227867015436	5.20873316583073	5.1102353608183	4.84244433457451	4.90990309359973	4.75159658447593	4.85542181496409	4.4070407242456	4.82907118194094	4.38392216864848	4.46081430044838	4.3261326577399	4.30730381456308	3.71475642425149	4.22204034351554	4.74408601623264	4.82443595647662	4.73931859672743	4.10372463526444	4.66803256315335	3.38697859105153	4.33371644296864	4.56431363219167	4.52237420726363	4.31058337548737	3.87114415674711	4.02184632702184
RAB23	Q9ULC3	Host	6.44030395214205	6.48273157739802	6.40410398325811	6.43520118014028	6.33465047794964	6.3722929785022	6.37646615177335	6.30665079862672	6.36149983185982	6.41625878994819	6.36835276673634	6.38987370528963	6.38531053109482	6.25762836543298	6.41511893433883	6.29246209788565	6.36606978014958	6.27861407348891	6.08380220258917	6.32655508801399	5.78642254525635	6.40381456324879	6.37959577952073	6.4599433878711	6.4403892310391	6.26639700974981	6.35465630030978
MCTS1	Q9ULC4	Host	5.28735997808289	5.18509387771933	5.35592838610196	5.26595140393448	5.28661137444739	5.21309897351533	5.1015627908603	5.19878704445819	5.15186323370752	5.17353220141197	5.32525088728588	5.30327767148744	5.05900949945381	5.37443848010611	5.41229811955225	5.37611543065935	5.36374791033861	5.29803582275904	5.11770042855424	5.3011130255128	4.54541156501053	5.39184231345821	5.24267439257304	5.30992765639234	5.02649541084377	4.98868730763665	5.06604560530626
ZDHHC8	Q9ULC8	Host	3.83695795646057	4.21618900133331	3.77505894737359	3.59855111315957	3.74189304263414	3.47292205254725	3.90468894152259	2.90519080492195	3.57309033199058	3.32727853915515	3.31900222890836	3.50911110636005	NA	2.9514321952633	NA	3.83195484940132	3.41733076832892	3.45865804773027	3.79940940731914	3.83805937293976	NA	3.3589508892324	3.48349287965273	3.79909155329214	3.84512588513839	NA	3.37695088194588
OGDHL	Q9ULD0	Host	4.38081844511883	4.85713744847027	4.6830419630716	4.82303997221216	4.77758593704691	4.81812136811826	4.96467771087481	4.72084836008408	5.04133995750641	5.06451130535611	5.059621109624	4.99479548536761	5.01887006806793	4.92550499732153	4.92109214897465	4.7671141517357	4.67800576786758	4.84252723109648	4.76433167186191	4.78526722686108	4.22484819870501	5.1333853209422	5.08043515573136	5.06142114315272	5.09172453466561	4.83909895034724	4.93227595480478
MTUS1	Q9ULD2	Host	3.79917363420719	4.12642915463497	3.79657741990999	3.84723476787469	4.14703791696086	3.90534758399787	3.41422672550352	3.53828347893422	3.77679736235187	3.08794289638084	3.34037017481786	3.57061659018674	2.3698329035913	2.68922597769652	3.09072506867023	4.22634442284827	3.92652194494461	4.11710540848569	3.77797919333551	3.94967306354989	2.77388607168051	3.87636271339184	3.48190590811311	3.71549022795992	3.52671066057015	2.60293881315475	3.36233879659124
BRPF3	Q9ULD4	Host	3.54971076517637	3.96893833098705	3.88213096700068	3.5140430369528	3.62121273758488	3.44683456414452	3.60891304469552	3.36977160499205	3.46193507670879	3.08044605796425	3.05274620980589	2.78364046809153	3.06788245723091	2.75221887860175	2.95694952561582	3.55054695869153	3.5172360694038	3.75276592765293	2.7733051266487	3.42438030717843	3.43414158279498	2.82577451170804	2.95486599181858	2.72994113820916	2.63379003627806	2.59520963771547	1.8362122088647
ZNF608	Q9ULD9	Host	3.40693656631727	3.7737404771552	3.94698779762181	3.3179849777802	3.61198028775124	3.42442153476682	3.39432236885147	3.15690294781599	3.3198355163852	2.8107911690273	2.90391309045821	3.04927218886824	2.6121206047548	2.52884908168546	3.13198508476999	3.60490328431351	3.76262988677289	3.68196909233077	3.03712689081203	3.20116491006132	3.06829892497194	2.91701960489258	2.97034560117633	2.52397547079175	2.53695248539746	2.40244305449563	2.69943065518199
DENND2A	Q9ULE3	Host	3.93650951203157	4.17421835918544	4.03357116320943	3.93342313159729	4.09339613017364	3.84511942603	4.01387341968393	3.88706786195539	3.93904590036726	3.83092956544526	3.88149727141894	3.86900296394355	3.90730200199691	3.87844245366602	3.76172532620978	4.15921566302531	4.04152437201088	4.14976720868853	3.76519395835712	3.97629687237238	3.81945921519786	4.02838214647983	3.94642776162587	3.8113687044824	3.56923694565058	3.59278532849495	3.57159825741765
PALD1	Q9ULE6	Host	2.90285494521655	3.453149515485	3.26588873432648	3.72754341695476	3.4155157103447	3.49718451334459	3.33932726064107	3.87435623414356	3.72277351787371	3.89836389309927	3.63466488212576	3.68042318181826	3.53271078397908	3.61742521693536	3.58881778248372	3.70336740901473	3.43487685367063	3.79400385628209	3.71730590952674	3.63862979877458	3.53051238552936	3.91078664011187	3.56511394662229	3.56463692283591	3.81330760096598	3.63675560728315	3.33803259575158
SLC39A10	Q9ULF5	Host	6.02425163156182	6.1933854331786	6.20798025738972	6.08094725071948	6.10444510857853	5.9785226246967	6.00989812839583	5.91847540013373	6.07723195195695	6.04338013354311	5.99845368286514	5.97475636156975	5.81321051128681	5.75181220638282	5.96448730972937	6.17577687919451	6.10152194029387	6.06374462724451	6.01985816855828	6.04234726902326	5.49510620042516	6.07746233025246	6.12534595937789	6.17186557061113	6.13657666579551	5.78556946322516	6.02666418339671
INO80	Q9ULG1	Host	3.2979982581041	3.5458618755982	3.03630650981864	3.42723083833748	3.25180031709532	3.14888482001132	3.58699222618965	3.59081515063712	3.53177938569927	3.22744488981181	3.70142775189066	3.27278587989085	3.35311046066404	3.47780609878246	3.76620465083982	3.48683896778965	3.55449878753131	3.50964917903038	3.0938923735773	3.82801150315364	3.76652287192835	3.26940497979872	3.20570200373386	3.22341597225075	2.83595678049667	3.25012720654995	2.94083448007382
CCPG1	Q9ULG6	Host	2.48208862337872	3.1110748957372	2.77933140412621	3.04689328694142	2.86853892781355	2.86560367651121	2.90251077147672	2.24806568457529	2.98281988131316	3.20433009126727	3.57598336903635	3.58323354903495	3.37031083305621	3.54638071720117	3.70800557398603	2.87076943339818	2.85381774508152	2.33682004357043	2.01430240204628	2.65285281984076	2.44000458184848	2.6794332233272	2.76815043908079	2.33400369653077	3.33297104741745	2.43375282916746	NA
KIDINS220	Q9ULH0	Host	5.5083154911723	5.70186666282152	5.54372433629754	5.52709512261815	5.45859193491869	5.38325908864469	5.47884339204673	5.45280850157073	5.54179278748556	5.37948687869741	5.33352519521182	5.26470765293623	5.15633512926857	5.08226341101048	5.16137081129116	5.5203083715496	5.48385318203152	5.52196002243989	5.23904764278873	5.39211554561257	4.93054102092923	5.04214315880648	5.09863332205461	5.02370185783264	4.73194589542665	4.65304137680774	4.58520219495403
ASAP1	Q9ULH1	Host	4.45066651179126	4.57402699845589	4.48900938814983	4.58993871147691	4.71644748342327	4.478150201118	4.49155649154824	4.43234566830719	4.54368245452498	4.45673192539055	4.56348745743968	4.51583513659331	4.15395914580823	4.15976110758488	4.51286065473425	4.75540641166966	4.73630656317557	4.71626900136528	4.72261052684342	4.52525295016536	4.06328595862071	4.75794595909655	4.56327763133138	4.61069541249956	4.47495083844833	4.1381788789729	4.3971915083623
LRFN2	Q9ULH4	Host	3.666558294741	3.94472216747125	3.62214842855758	4.33443979677442	4.49279828088089	4.39484862088142	4.11056678686946	4.12145036116033	4.21486795996467	4.03264502214762	3.8471880254785	3.88733414343951	3.46402812575711	3.57421118470591	3.73875564045833	4.301893950791	4.38397436759194	4.47829754536346	3.81067891432969	4.32436534254079	3.49116110465395	4.08850063796491	4.199581110587	4.03617936855307	3.84521611811574	3.58927935518332	3.7629925435308
MRTFB	Q9ULH7	Host	3.58194090892102	3.78604247233407	3.85919776478169	3.9172382687555	4.03576603804506	4.05490230653706	3.53345956096322	3.51136979929659	3.72423988013817	3.51544752686018	3.6907509039717	3.7067876139141	3.1760848041096	3.15917960208325	3.34385913513321	3.87539682637944	4.23364599797408	3.9674228359063	3.71192598594435	3.9094390704175	3.20520765191553	4.03887285318834	3.85725993160371	3.91886755441559	3.42261576671127	3.08776274374819	3.53438341087746
ATAD2B	Q9ULI0	Host	4.63014028641937	4.8764139740007	4.60518669212954	4.63904286505493	4.68987460351842	4.50856053469374	4.81895437920296	4.63050876081931	4.67550874061878	4.48582244218858	4.71616347472772	4.49846752728459	4.64382645001638	4.5658626827716	4.5365239346915	4.71627059568319	4.71826334942347	4.7805958277128	4.62500146082234	4.93241027742108	5.04626724202617	4.6472909168918	4.77405766881937	4.53425421071536	4.58298223770501	4.52985359509636	4.32321880105516
NWD2	Q9ULI1	Host	2.70457814455007	2.67924966467911	2.90678604549158	2.93343109989853	2.9981689119379	2.40858788535052	2.67336589127073	2.80538444920275	2.84522122037326	2.60786110202167	2.65559631859516	2.75048789940219	2.24985170110744	2.36310347502146	2.73606844817744	3.09781633624563	2.94012085123799	2.98358779276777	2.83752782829115	2.47127866603495	2.10269233661903	2.71128540120393	2.61021624123821	2.76354545079775	1.98184181437345	2.22512410875817	2.17570918087078
RIMKLB	Q9ULI2	Host	NA	NA	2.34508838867266	3.01471243217489	1.81707661377837	2.17572846147777	NA	NA	NA	NA	NA	1.26175068247593	NA	NA	NA	2.7330088247677	3.2692584204095	2.96787267644326	2.57322397704967	2.60199450397183	NA	NA	NA	NA	NA	NA	NA
HEG1	Q9ULI3	Host	3.75529607844314	3.92699082042777	3.63629471959476	3.39569315208584	4.2380479094902	3.83815594772503	4.03398142310496	3.42650563167405	3.72781708766516	3.81066751746708	3.62717285147562	3.61227279665499	4.02158882010718	4.22156448428386	4.00392999877759	4.0083933135806	3.69976415202386	3.52810932100001	3.98126556345241	3.74558778007573	3.75393278475749	3.97939535194174	3.55458259878884	3.2969080421727	3.20763284158338	3.05450940973231	3.25918613430513
KIF26A	Q9ULI4	Host	4.45482616445771	4.55321398421975	4.53052844398414	4.31980214337045	4.53948692326722	4.38442352756713	4.10443154426983	4.00978273923295	3.98501499114359	3.80465672411681	3.74372999395241	3.86960927666392	3.35906342704977	3.30549737158977	3.27496847530992	4.50881300074568	4.4430381131773	4.4345761364145	3.89232651982166	4.37813492432824	3.32205840014458	4.01296018403765	3.82347322290301	3.95158254369388	3.5111599766258	3.09385462578323	3.25883187843089
ZBTB21	Q9ULJ3	Host	2.32026266173033	2.4960227915813	2.90242503422842	3.1380095266223	3.30352545355608	3.33572307358002	2.97433956753629	3.00910785409831	3.14018795445026	3.2757856960948	3.20558076254248	3.30111953908332	2.63097723339287	2.92230624160988	3.43617763891386	3.4342482993261	3.25318785570653	3.49174353153801	2.55774490680339	3.1129023967863	3.2245600420541	2.34824707907844	2.86439615456254	2.44140439559758	2.42263322174745	2.20082175641414	2.08283935617359
ZMIZ1	Q9ULJ6	Host	3.69495544001721	4.00968768683297	3.94887947730831	4.10236295114392	4.05326412099942	3.94127757108035	3.9788719531744	3.9920847426619	3.75301568427394	3.8043475438779	3.62643211730553	3.90650373021265	3.69338127480972	3.76874660632395	3.77426129843473	4.15835483731741	4.39963543663402	4.02433038835306	4.0040138982517	3.94862039543081	4.10086295801711	3.92200647686702	3.68202867614529	3.67475377935055	3.54727453040841	3.71848887882108	3.49773596257242
ANKRD50	Q9ULJ7	Host	3.98215164159256	4.12405568513304	4.08197028707851	4.27358326250872	4.18271871245627	4.10569752343584	4.08462229712823	3.94501412057579	3.95786350438188	3.97847824453299	4.01988707984043	4.00591540468197	3.91351648003513	3.62950509368309	4.0061715887403	4.21694725538803	4.33081621306371	4.25323077951971	4.15286222140826	4.11153306908098	3.54235026698941	3.95208710626401	3.92175547915806	3.92366346773155	3.5803222217027	3.52370257568514	3.71558309733751
PPP1R9A	Q9ULJ8	Host	4.98596789287138	5.0345050331255	5.02786881825683	4.94270956965033	5.05184124941635	4.88486615281674	4.98274653828445	4.9330291042411	4.92051671934561	4.73769384529831	4.69057251171134	4.81411675490145	4.61682268376733	4.56435626480695	4.65934726574198	5.06641156823234	5.11652687526744	5.12248577561669	4.9314109773604	5.0424664099834	4.24428267942646	5.01725730914743	4.92741917252234	4.91442581517824	4.81060053746154	4.41662491730649	4.8388914823746
GRID1	Q9ULK0	Host	4.23534744773346	4.43095653811913	4.26170372820507	4.2399087122233	4.30745863912192	4.10192386469854	4.04672490231278	4.05120677042241	4.02770130812806	3.97789299930139	3.96243647455685	3.93067242906788	3.85673236790982	3.63168568274498	3.95127958324608	4.27830325089635	4.14762500717961	4.22712298758287	3.80790764012633	4.11531581348257	2.73638195306328	4.14607337698792	4.00550011529484	4.19794455745	4.08028605425753	3.54471550062884	3.95700977819353
MED23	Q9ULK4	Host	3.44803290201758	3.82300987896879	3.61107942890468	3.46963836798368	3.65546513831294	3.63623502279311	3.65179881885971	3.74800678847495	3.71650486585495	3.54930106751359	3.79567491351043	3.5429272509314	3.69293258199423	3.72838923101471	3.69046273274867	3.84225872881328	3.90486744040935	3.91851995258264	3.62983354681261	3.69329504344927	3.79434833340699	3.38616769854697	3.53725439421687	3.59867404427557	3.23999763096524	3.52622772465168	3.13613707357281
VANGL2	Q9ULK5	Host	5.21806932953027	5.37885941302123	5.27159944901731	5.14786041973949	5.04925066585849	4.99548212261795	5.04039023442699	4.87179882925696	5.03793101423843	4.99919404409864	4.88366987861938	4.93715328133719	4.89931730563425	4.82720163716773	4.95987968599662	5.03235336198678	5.17746545632642	5.07655505692606	4.82984354165326	4.90541830184643	4.36456147271993	4.9198601422603	4.85998418404885	4.97005196461478	4.81796878210493	4.70775962013732	4.78455668518207
RNF150	Q9ULK6	Host	5.50211497962077	5.53324671915249	5.52532645795383	5.63131464287927	5.4371824535209	5.25450820744599	5.14704794426275	5.07194750153296	5.29689605202641	4.70994409685321	4.65365250526909	4.27798847679688	4.84517045912468	3.83336507786664	4.55073050170222	5.59684693982536	5.74193827205275	5.53015299072312	5.3662686126636	5.24098719639493	5.29544522770688	5.17498087031539	5.14749786625864	5.06180690204308	4.70333123819529	4.48872608544878	4.42692704803914
PRR12	Q9ULL5	Host	3.77819790428067	4.05358216658789	3.79183886686724	3.7822282847607	3.9103089285622	3.56449550475577	3.7113565174576	3.5938498765672	3.65107945503533	3.46026976174598	3.51057804880165	3.53784165877352	2.90005650472684	2.95038491986312	2.9966452677992	4.08179046069024	3.9805473299031	3.90767199749391	3.37617545948646	3.84246859391693	3.20432542769763	3.25017394849017	3.32082583492092	3.41465619112598	2.91061176639715	2.66211706733112	2.66908396881053
YEATS2	Q9ULM3	Host	3.74771514745317	3.83524217996745	3.75688231123554	3.5720353082738	3.74879243231759	3.57773676540454	3.57378900620951	3.0985004454943	3.26288964845735	2.96729915738368	3.14217557046392	3.11981073653304	2.95149665932951	2.8832920524727	2.84737113525103	3.92147253569868	3.52133763964328	3.71409711785806	2.93706908004188	3.68003880899775	3.64684545260076	3.15701982289721	3.05355630159891	3.038378962795	2.51902489952878	2.74657875402464	2.53974578003274
CNOT6	Q9ULM6	Host	3.28397094243753	3.38706922821653	3.67956143092309	3.83936040967149	3.5606523938602	3.47278052508726	3.59182012893744	3.36306065513297	3.43433637229955	2.92129420823908	3.55535939092633	3.57722276976935	3.82932138329566	3.4084463279864	3.50076912628341	3.3527395191546	3.5598327869689	3.29990417063231	3.57272978052433	3.54438608331849	4.03267998893472	3.01153597756483	2.8449552970834	3.47458174178464	2.48112951023199	3.34880054095201	2.78085399826709
PNMA8B	Q9ULN7	Host	3.66309544502922	3.96928671936389	4.33093905185001	3.46446886039314	3.67623594492199	4.26003916667351	2.66870948964351	2.80033888069404	2.75756851380997	NA	2.92687331042928	2.3146730739223	1.63350898299523	2.49602417659828	NA	3.82268454324462	3.95889727267439	4.08152532804143	3.5601735045185	3.3250560723964	NA	2.19291840726165	2.89047927533366	3.13417221429604	NA	2.26366261547727	1.72330408894034
NDRG4	Q9ULP0	Host	5.93549144738535	6.13180562786455	6.01891149081569	6.12303513044178	5.96026797134357	6.12136986754315	5.82937436122856	5.59459539387864	5.73683826352746	5.54583034621621	5.64886589810122	5.52534582910989	5.47680487616828	5.49525163930337	5.61086925574066	5.90492636505478	6.02003089148489	6.01813320872515	5.78181344384917	5.78182212524152	5.1519212614867	5.54373796229445	5.52194162215307	5.46502908728286	5.29254300764198	5.11982973999913	5.26041866372197
TBC1D24	Q9ULP9	Host	5.89958317949481	6.18233513376343	6.06448247883476	6.30780689488296	6.20377050471572	6.18570626756874	6.22606550769031	6.16852333468387	6.16865261163645	6.34870568188067	6.34150555496212	6.3163188888304	6.44408838997533	6.30429780591339	6.35904089233627	6.18766395280634	6.21485707181967	6.21031107689563	5.65201324708016	6.06558383749515	5.50971713615429	6.23711009958397	6.238796236985	6.14349725151296	6.02112934836815	6.11381724270441	6.03734604986061
STRIP2	Q9ULQ0	Host	NA	NA	NA	2.94102292742643	3.66750942098915	NA	2.72330591310041	NA	NA	NA	NA	NA	NA	NA	3.30485141924381	NA	3.54431287879868	3.64847737751944	3.23743752162286	NA	2.83660354800181	NA	NA	NA	NA	NA	NA
ISY1	Q9ULR0	Host	4.79217414333914	5.09685190632155	4.93011983824586	4.99403028263208	4.67402145133789	4.58610600127725	5.12345426621455	4.56434163035023	4.70435385709533	4.61742810817782	4.35699912738686	4.20154559554481	4.64581350094106	4.11919791225319	4.47020019504971	5.0875660951899	4.9324921061919	4.95804851445046	4.27516232402866	4.99127191290534	5.26243344208354	4.6277463975209	4.18900293338837	4.13159911925407	4.26226311575705	4.53099445491403	4.21535109918383
PPM1H	Q9ULR3	Host	5.64959571103061	5.79130178680708	5.74943183230251	5.80385468922201	5.78752588916828	5.69104371399546	5.72021114949729	5.57087473031099	5.73804068235172	5.71762717973045	5.77639674577141	5.84669318939107	5.62603153258239	5.53405795681313	5.77002453512725	5.83956016450031	5.91526200750557	5.79748328844815	5.25306645827035	5.79194432038633	4.85550828216238	6.04212319247327	5.96092161778037	5.87979919548916	5.75806091445912	5.59177594469792	5.88790766301275
TMCC3	Q9ULS5	Host	3.76892781908158	4.32767143528533	3.95848918398341	4.40817603338495	4.23551400854033	4.16459824886231	4.27743705915934	3.99623288617924	4.19884047821797	4.49933673820136	4.15546178766105	4.24888653493093	3.98488252747614	3.56096555065638	3.97708881579988	4.15427222890129	4.27608078674229	4.11136307425384	3.71212816292918	3.98869991061887	2.76941951233025	4.00788521368856	4.29305619243408	4.07573209284238	4.13961135370737	4.08661484331244	3.85704859168735
KCNS2	Q9ULS6	Host	3.10909998237063	NA	3.28414491789119	2.96226533879045	2.69568479599162	3.83435515594866	2.97083109102553	3.72647583873071	2.30337873229748	NA	3.15416602648058	2.73688293472813	2.40056091852055	NA	NA	2.19378792552146	3.70657994879853	3.55778273179024	2.80840857673332	2.42179957030896	NA	2.89791351366431	2.80880128816188	NA	2.8946164114614	NA	NA
HECTD1	Q9ULT8	Host	3.74952813991844	3.6867561512836	3.81453003700649	4.1496511478647	4.25022580900864	4.02309431601979	3.64946449283883	3.60156491511636	3.57392164935283	3.28040717148403	3.45151571364279	3.36045421059549	3.13775480087145	3.46294966479853	3.5288265174757	4.254637369753	4.48465224994011	4.21091846445638	4.0639490189309	3.88504106410902	3.68656285101687	3.2968325794577	3.24712436211168	3.10759671061434	2.92442109985739	2.85028800291025	2.66673893461121
ZMYND8	Q9ULU4	Host	4.83700244297958	5.03494867224458	4.94658387888938	4.9609070748815	5.03764546357824	4.82871087248291	4.93373053984343	4.69488520600888	4.73427738391838	4.75210043372627	4.86960542319293	4.64595069023559	4.76770641790265	4.64441529617844	4.6927304360725	4.94540811190224	5.01711887544292	4.99142898019391	4.75750921943292	5.02753497688857	4.90936913315666	4.72156326601941	4.86393425921368	4.73007940542691	4.42142538880135	4.59646322789454	4.27042968723171
CADPS	Q9ULU8	Host	6.10423933525334	6.24257488307668	6.16096195881013	6.27474882955541	6.2507579358713	6.21943412230165	6.17711443236238	6.10764820172376	6.16850311051031	6.09455996668056	6.20034533206908	6.2305822451778	6.08655921654882	6.23839665420249	6.24236716105021	6.29533371501267	6.34566493310268	6.25042524805012	6.02986264874469	6.17770136003264	5.93240275882741	6.23772842078444	6.13217133844026	6.15968651983407	6.07282936215831	6.00401542835676	5.98820082130676
CIZ1	Q9ULV3	Host	3.38421443723248	3.59863965643041	3.52807480707698	3.59425688259896	3.61933036607505	3.62490277601196	3.05660590474714	3.06289860539759	3.32923858889502	2.47853365040782	2.7642146733131	2.80170503928378	2.57015473771359	2.38583172767914	2.32266575490793	3.57973282643764	3.71972612011016	3.58984458084275	3.16625108431146	3.43855470203891	3.28921535435064	2.87557020992992	3.24105818590426	2.7970084204512	2.82969006910057	2.9293154636343	2.70472058673438
CORO1C	Q9ULV4	Host	7.99662765874549	8.03261388036263	7.99823525600778	8.06946974277802	8.01025165671299	7.92478573899584	7.99530854840605	7.92761369723385	7.98326640824495	7.91455379350688	7.92191501211635	7.99366532529698	7.7946285827197	7.82011767242905	7.99506564535674	8.13772630460625	8.13605720366926	8.04679538452269	7.64565499925416	8.06925096999734	7.22737807954795	8.12251771988524	7.99183482418103	8.03940120960426	7.911103047004	7.78832918908849	7.93553265413144
ABT1	Q9ULW3	Host	3.68865236519162	4.14914454913601	3.83151276048448	4.56671700941892	4.49800594864054	4.52124258753361	4.45985376862886	4.44339342465377	4.37049013354154	4.40739455079312	4.44205633909606	4.33453457915132	4.58418004000177	4.4999092874918	4.19901130026963	4.50570464665208	4.67901796929177	4.69300370327693	4.33853137474781	4.45355141405613	4.75468742301939	4.1881816253692	4.1542721165058	3.99351380895065	3.74247513254342	3.80900593813181	3.49519600594079
NAP1L2	Q9ULW6	Host	2.19250020741466	NA	NA	1.6106675521595	1.17814828744957	NA	0.929172929947265	NA	NA	2.76888416065365	2.4913699938524	0.415047422784679	2.46233671258063	2.50718834364446	3.02278265545527	NA	1.67133798346165	2.01938677591238	0.455318469537718	NA	NA	NA	NA	NA	NA	NA	NA
NOB1	Q9ULX3	Host	1.95215029610109	2.06450306007834	2.75360614809136	2.90495324703373	3.18327001247194	3.2063177642659	3.09210886762566	2.61410836878111	3.20543535125819	2.83513418222945	2.73914882314473	2.64081285609569	2.82617289449703	2.18496707772313	2.97083751252832	3.09095431421916	2.77350006386896	3.12943758613028	2.58824944783159	2.98162920667936	3.44715162613639	2.92702779504253	2.77105252421515	2.16382021607611	2.23757140550028	2.16875078192646	2.79166738689324
AKAP8L	Q9ULX6	Host	5.05934332571964	5.41549591899653	5.32499309518276	5.31848081806143	5.34920786814155	5.18096527243534	5.34902586526785	5.23251510884129	5.24207192776615	5.45084423502765	5.31216274429316	5.41257971035187	5.40094293005551	5.11216828265457	5.37510982756234	5.24064817003034	5.39675316880486	5.14107813953371	5.18007922854062	5.1380706996787	4.79167076707643	5.00185829163942	5.10498015670803	5.13271248152563	4.93013345707657	5.03918983386939	5.22760616597706
CA14	Q9ULX7	Host	3.85439094891977	4.79476481162819	3.50346236840344	4.56883583140221	3.86388269534058	4.38429038042908	4.58708419102784	4.33382394538387	4.68207077005677	4.03533514903703	4.06489635528226	4.70111307496975	4.8574075566809	4.25825196900245	3.7230009841744	4.40133019558342	3.95040100530785	4.47831710974489	4.221508346978	4.1480720894002	3.99916767920395	4.56743498898707	3.65286672926939	4.40096397528251	4.51578497348151	3.37629350298795	3.58827046902244
MMP17	Q9ULZ9	Host	NA	3.27815031917065	3.21368221714263	3.66171786594289	3.4450793077603	3.25705567246865	3.49027223670631	3.19678125118025	3.36971817451388	3.21345498723019	3.29019260963052	2.47616974119685	2.48790849071352	2.90555729528065	2.91684378632247	3.19818210048427	3.34183641684098	2.49941401965554	2.91651492318471	2.31678706736569	NA	3.41306156286568	2.85438107909189	2.75341425636188	NA	NA	NA
TMCO1	Q9UM00	Host	6.60060254643929	6.71063265290058	6.57766765311684	6.67751107844505	6.71884918866832	6.63827287303852	6.88490543194791	6.73334324526178	6.76920749852277	6.83838923962569	6.89642259571873	6.84231115327386	6.79815836984523	6.97814502629954	7.01920878249062	6.72221397080969	6.5716677711277	6.69220677348453	6.58901238809721	6.72471422106968	6.90433737662217	6.82574554124835	6.73289405218792	6.76145994325701	6.71685872263284	6.61007455929525	6.51497745533181
FZR1	Q9UM11	Host	NA	NA	3.2168571701761	NA	NA	3.13022362586281	NA	2.39938135564502	NA	NA	NA	NA	NA	2.94825978347421	3.06597224757084	3.56142313669548	3.49807833055646	3.26145600082103	NA	NA	NA	NA	NA	3.15458314183513	NA	NA	NA
ANAPC10	Q9UM13	Host	4.41164798886623	4.67759230876428	4.80155691758781	4.7101392723595	4.36649706908007	4.33894735046126	4.55166693641671	4.84330505502192	4.65487401553582	4.8729389699089	4.78818473690863	4.43766378596548	3.98465604264038	4.44925290532798	4.7901260047762	4.97253757353844	5.03396622239748	4.65953781249087	4.29371036570807	4.58497161937455	4.53413882889908	4.52418742169919	4.66984154305753	4.57733268439637	3.25041303182188	4.32376147091784	NA
HPCAL4	Q9UM19	Host	5.48087676856554	5.4736363317863	5.75349578693121	5.48553234054498	5.53128892458234	5.45769030413986	5.18296776110324	5.46865561839389	5.36070043981711	5.10140226507785	5.32929508756408	5.29007354096457	5.13006577578466	5.32332612385084	5.39116867475144	5.44869570770467	5.43396357581919	5.65843311038955	5.24023645583939	5.48822720229624	4.54142079510614	5.47809370993177	5.21927294230131	5.49165003864907	5.70040544017745	5.16418068469744	5.65820361908314
EPDR1	Q9UM22	Host	6.79751040943465	6.97318356735203	6.93326098835505	6.68076347095373	6.7014194857219	6.66962223831814	6.75810751426668	6.79808805235123	6.79378129093206	6.77111823308908	6.81773232880264	6.76787064092069	6.7924199834504	6.66141482273654	6.77796095637902	6.78963096485102	6.73458766717264	6.79837899079705	6.41682664341639	6.90703789808627	6.61965281042447	6.78820558871896	6.78771920121178	6.87770727839158	6.80369069661391	6.81594563566923	6.76848271527457
MYO6	Q9UM54	Host	5.17137408104809	5.38443925801879	5.28790187953854	5.39130797601655	5.25385287558252	5.32761517649957	5.46491373136222	5.29469674501512	5.43364736688717	5.39746848260081	5.41782344431498	5.36908247245316	5.51676083271909	5.51676968666848	5.47498768394247	5.33047435058348	5.44114782585903	5.35491205857695	5.05471686270183	5.32878596214284	5.53588944501147	5.28075799825058	5.43647622121621	5.27839115340993	5.28102191111455	5.38989298730142	5.13733744976267
ALK	Q9UM73	Host	4.2705828893939	4.39420228878476	4.35197434102562	4.61275568677879	4.61556625439406	4.61004249303154	4.32368465016494	4.34169356790712	4.33741231690605	4.15769017413421	4.11712380486002	4.07981201249959	4.06966654816252	3.94113707166495	4.01523022743018	4.68616469904462	4.64620300234244	4.72011389280985	4.28700489381203	4.4203192836552	3.56244053972573	4.41406085889208	4.2711566400353	4.28592751889094	3.97476396288805	3.74543295593309	4.00036504830955
SPATA2	Q9UM82	Host	2.63774473976633	2.63420510252979	2.93575707836155	3.15684795306534	2.72481436277492	3.07290546486461	2.74778432034951	3.07947372037335	3.00428957171606	2.44431124548353	2.92655743605592	3.00065759294399	1.97108007011637	2.51083656618803	2.60169929987635	2.94397889326497	3.23000695318339	3.27264527829706	3.40328500041635	2.59288037854765	2.51886258688695	3.1412334096318	2.9213511251878	3.32165187934293	2.98882213868975	2.1343173039709	2.252256967866
ICAM5	Q9UMF0	Host	2.56631168050227	2.18670576721652	2.8198442441056	1.91380155371439	2.12909830293997	2.59333441731172	2.62837547670606	2.52212423286321	1.96060805002532	3.0188921108813	NA	1.85264245831087	NA	1.62903510620361	2.63970952019238	2.77624073021824	2.59383120676622	2.39137380551413	NA	2.02212195471771	NA	2.95015843660066	3.28395671642508	2.7556017582121	2.97146725494691	2.07643768687962	1.80590496528888
KMT2B	Q9UMN6	Host	2.44049276686653	3.06134471215341	2.80131682272095	2.84649737578282	2.94910729142222	2.09670214793073	2.55193798762496	2.73279812735886	2.38938028824502	2.42084757823975	2.69222514029242	2.41169937786051	2.20246260485056	2.44724221586148	1.74936873389338	2.74724809123117	3.04169640426024	2.74283275877181	2.06072269946123	2.64783352585124	3.06963396921801	2.23636041637452	2.32732288692004	2.36040610460838	1.90899982985763	2.20624334154097	0.730476649660238
DDX19B	Q9UMR2	Host	5.64661217480754	5.74405212027004	5.472319473807	5.55291972814661	5.64117340348452	5.51759049532387	5.56877238172393	5.59406610184223	5.63022165708129	5.57797485897359	5.62965026499276	5.57665392390253	5.81998806710938	5.8539612278771	5.70395992926783	5.92074958858173	5.75425404315949	5.72570182818283	5.90191929872224	5.72456843281203	5.63925418937447	5.74352849241034	5.7813888113394	5.55413834491006	5.63536907975531	5.54654560748531	5.66578424692719
PPT2	Q9UMR5	Host	4.95369313365976	5.25506175759998	5.03158932567306	4.9332011062729	4.98497190581047	4.65693436392097	4.75163683989954	4.73496979889203	4.94755211596246	4.70840507145504	4.75692334181347	4.86593617106683	4.51536373462161	4.63762119116354	4.58279987607597	4.94261254116718	5.04147421611778	4.93375154427783	4.68317618869094	4.9924238225607	4.79677042515838	4.73052052799087	4.57365955164053	4.88661990526888	4.56684979185312	4.34936628690728	4.39342186742951
NFU1	Q9UMS0	Host	8.16533669409731	8.3588644138166	8.17512328458509	8.2654945646158	8.25409187586203	8.09608694823351	8.36552477100662	8.2661386426271	8.307437906678	8.25611563677268	8.1369462673021	8.07754532467886	8.06663879789121	7.76384093153722	8.00951548982814	8.1991082382857	8.2030512099996	8.08621511784062	8.13098206350183	8.23446579058137	7.63108697625503	8.18905971634354	8.34405542218894	8.22467514425786	8.05539364487203	7.98223019127444	8.04132629123947
PRPF19	Q9UMS4	Host	6.9812768169063	7.06295560258203	7.0323951282178	7.02269518324738	6.90523610041707	6.95379706435284	6.98157199496687	6.96944606015581	6.94096740712763	6.85976043749082	6.9690329517004	6.88313615706223	6.9807876339975	6.94152608946654	6.85005882833911	6.93600695247424	6.9447719213684	6.94197632393104	6.98803147492059	6.97795272176218	7.11169482840156	6.76221021553334	6.72259064107124	6.6924729427608	6.59815286805174	6.7331301096559	6.52964211067669
UBQLN1	Q9UMX0	Host	5.11070260092043	5.2066788792431	5.12674478777318	5.30121429949693	5.50356545235127	5.23719911895469	5.28677103595698	5.27726889500988	5.4120649793063	4.9246455294583	5.10162307925806	5.29992237708289	4.71609857280254	4.51337787209558	5.02549226190495	5.2951719128923	5.44073015810031	5.41499290952479	4.78195318886552	5.08727266258182	4.27398845585881	5.34984708447432	5.1467294271735	5.16025703068605	4.94477614951334	4.59940645826108	5.05377665260389
SUFU	Q9UMX1	Host	NA	3.76031400749218	NA	NA	NA	NA	NA	NA	3.47082002329984	NA	3.7771418596766	NA	3.24789888415275	3.2343582350795	3.53088196017281	NA	4.37149017215225	NA	3.02053660949844	3.58547061186615	3.87857214473619	3.50223857247236	NA	NA	NA	NA	NA
NENF	Q9UMX5	Host	4.25131943895412	4.21276627878522	4.04427217701725	3.74966786287086	4.44655955834716	4.26225563465859	4.00901186793275	4.19952893768089	4.13905535790664	4.01199146078501	4.0374489718782	4.05187718748268	3.48538523872243	3.45319337414236	3.70775870153725	4.42464195386642	4.30180992212091	4.47544184233693	4.25921865375712	4.41358764236053	3.25302240109968	4.45790512614803	4.10510617006921	4.45825814318368	4.34058909032845	3.7791351331912	4.12723185845139
NOL7	Q9UMY1	Host	4.06689122345193	4.04292082559157	4.05820321216173	3.89585873382257	4.26458918235828	4.36186266807718	4.16795321788667	3.71660781781612	3.90315737064344	4.05842201480616	4.0380943490256	4.0064960477964	3.55987504643181	3.3259481598465	3.28776351035964	4.32317624767721	4.22775423307236	4.22750236783272	3.53519819767949	3.82415501177325	3.83547559657355	3.74381189908073	3.82939361336279	3.63955197618965	2.85090714067357	3.35783533361285	3.25911042321995
SNX12	Q9UMY4	Host	7.34013467029365	7.46269167395242	7.45521973091579	7.4579946054757	7.57087107654947	7.48520784648557	7.35367578732387	7.28952380904087	7.33932861052167	7.19965517603865	7.31895375260978	7.42159917517393	7.18407083412855	7.16525378810864	7.46891222664736	7.62510206738905	7.70764994228115	7.48933495118669	6.98574120116351	7.40472333481066	6.97077090048898	7.58597908881348	7.39002388854579	7.39101144517981	7.32294464860058	7.27052529441753	7.51155367132648
SYNRG	Q9UMZ2	Host	5.18839674282836	5.2077195875051	5.1431644410187	5.24274405092919	5.41551834695294	5.19841636812478	5.07580694156112	5.00112919546679	4.99245748184785	4.78706124208836	4.88842100098126	5.04669423150579	4.54921695169741	4.61145948982773	4.95997693999396	5.45417173069356	5.51569561000104	5.42795165678033	5.19901221114155	5.2094020677105	4.80153953419921	5.23801113050058	5.08424736456852	5.14287001325268	4.96974148985694	4.8457375923976	4.97535251670918
NDRG2	Q9UN36	Host	4.52030028766525	4.56180810653283	4.33755546365608	4.54724663510815	4.68573655587981	4.61148267960102	4.56742907795319	4.39432134945102	4.58377139454589	4.61340202952749	4.61350721917703	4.58499419501405	4.5202277072234	4.5402673864805	4.69054197252523	4.59588688797649	4.83445449333155	4.71345430430539	4.08496811732677	4.48618304350978	3.40878761128902	4.66169192967752	4.60183648619465	4.51741193457391	4.53184358508703	4.38489113207559	4.53036978527336
VPS4A	Q9UN37	Host	5.26204527259017	5.53299703504673	5.39844955664269	5.58891913976305	5.6617484459264	5.52078472481296	5.51761057281439	5.39230156492132	5.50713812371152	5.51966019930354	5.46510640027558	5.55627054657889	5.46746320824546	5.47463237762824	5.63104371880925	5.66461969731334	5.77165629277017	5.70928011889554	5.84126208508042	5.58848578741255	5.46476244601017	5.68820732106813	5.52427502513621	5.55743610071382	5.50063990126852	5.33623286257241	5.46472658228134
PCDHB8	Q9UN66	Host	4.45708810550953	4.58343924517357	4.57233962280944	4.60540656310464	4.54547512512048	4.45500055871512	4.02867784186437	3.884321508395	4.17349109285285	3.94785155441094	3.96296875518681	3.85665080840604	3.88295789969508	3.66119655238765	3.80438955316055	4.6713236157615	4.45619320561959	4.63106292872573	4.25537135815276	4.30336841854176	4.41370777482623	4.07394939363595	4.07173051194708	4.12717466803015	3.8973921372988	3.42474493211741	3.54616543993021
PCDHB10	Q9UN67	Host	2.8414502340684	3.96503788946171	3.5340133727045	3.61193432107296	3.29398742572699	3.00912836170015	2.38369012254063	2.81350124113166	2.5858682773472	NA	NA	NA	2.55428789033926	2.92927397016817	2.29861552653009	3.78035577327999	3.63992082600101	3.73064732909891	2.80771919167204	2.78710229999529	2.80291831159678	2.77104664373968	2.84070497730341	2.45516351179918	2.39652510433246	1.48448816213526	NA
PCDHGB4	Q9UN71	Host	4.22143021507175	4.14338023256703	4.44748473764488	4.20007090602738	4.19949560859454	4.1508927471864	3.77504851825425	3.30846808274462	3.79794338453676	3.64213977294855	3.74151952564904	3.34900494497178	3.17570077185744	2.81387041077567	3.42579527627325	4.32343324629188	4.19425267825183	4.11766082240849	3.64808276971332	3.98218482748002	3.09997816298971	3.3854724021865	3.99041387025739	3.79115012086942	3.76916295296816	3.27673353027321	3.31761260962703
PCDHA7	Q9UN72	Host	NA	2.85835344582646	NA	3.55456742769281	NA	3.55251894545855	3.28117247623793	3.12079349529487	NA	2.31219813090251	NA	NA	NA	NA	NA	3.44016470980135	NA	3.58867984968634	2.72635463670081	3.26718072775368	NA	2.65001269813439	NA	NA	NA	NA	NA
PCDHA4	Q9UN74	Host	5.33558836435465	5.52170281345793	5.38618821218123	5.33678059524149	5.36988669976902	5.0992315660075	4.81896259004334	4.63536959369199	4.8013757619294	4.47632784227318	4.5992675336932	4.56169736270709	4.38785195728722	4.50633835233847	4.59300053618106	5.36742939877825	5.33749553036316	5.30451551864053	5.00688076571527	5.18066742353574	4.41197625368747	4.68405890661222	4.87475090746672	4.68886344504545	4.47676442501387	4.31193895170254	4.28091294707019
PCDHA12	Q9UN75	Host	5.93592564983356	6.04914654928337	6.08933437036161	5.98048453652445	5.9407684368502	5.74952020233699	5.31193282713652	5.59874348897618	5.56617753115464	5.20488124346077	5.18347864821772	5.10340506350535	4.95170822219462	4.96214473924739	5.15664249674623	6.06033031323665	5.87310904347257	5.94613976729086	5.55589043230875	5.71710029903942	5.49306960217574	5.44964865026991	5.18066067718475	5.32078873180114	4.97166455021095	4.80100252314592	5.10192878931471
NA	Q9UN81	Host	5.31087599389401	5.44991937658304	5.44635272071055	5.58872853555431	5.62627926041133	5.57911315704179	5.40010146472815	5.27026948930483	5.32899552155856	5.42160836145949	5.30110779911325	5.43992217826512	5.18428398079474	5.19937974449732	5.26779692204457	5.68645379621053	5.72058764812523	5.41360851803372	5.45203978810593	5.6337099085075	5.2056447830602	5.73001063497387	5.65481440884756	5.58927247048821	5.527650530156	5.64083123345717	5.71717937694108
G3BP2	Q9UN86	Host	6.42685482791808	6.42815206867125	6.47177943132459	6.72614166972468	6.83612392257046	6.68909465849707	6.82580610510728	6.76974209433825	6.73559279594955	6.73969951389397	6.6585714194998	6.80432307443919	6.51836415467571	6.41777496174697	6.6253693574345	6.73345265933523	6.8305070155444	6.67366013140283	6.74810871629025	6.8270107371146	6.25581029658204	6.94977875240463	6.86753270095285	6.88445941263284	6.72869031980502	6.70765759211254	6.91539971184766
ARHGAP26	Q9UNA1	Host	3.30449334792034	3.88175055536393	3.71480818700644	3.76915408226672	3.53371037512565	3.52993874951457	3.57716931698795	3.54814949822994	3.70616463003545	3.53242878064412	3.37444661845529	3.49015302629262	3.65248765468121	3.61577872433747	3.70951237729745	3.77750872318983	3.55665928771853	3.723947182179	3.56661439683954	3.75021635431931	2.98752282976919	3.75909569242894	3.71888780764571	3.68327176717618	3.86760052226285	3.38192076408369	3.40287513300636
POLI	Q9UNA4	Host	3.38659349393344	3.84879495512808	3.48515639320379	4.14986103016745	3.42645568679381	3.40059443189845	4.16527410738676	3.05783040721147	2.78616638857607	2.87488248293267	3.33974229001724	3.25370117672156	3.50810954611723	3.53454029047833	3.61738237111127	4.19608505691191	3.5833160671789	3.77696095364878	3.11780797102049	3.9434335790281	3.83074741352223	3.00465447155371	3.03167094133233	3.18594460235837	2.83599454752043	3.42445234680917	NA
STUB1	Q9UNE7	Host	5.76512753578123	5.93170459301578	5.83597605730185	5.93492405612244	5.95489642229859	5.84887257276035	5.90074337209594	5.82705773257877	5.89661007182838	5.93974664130954	5.82906039020694	5.9133064086935	5.87821795405593	5.75006988634011	5.90196413046251	5.94394571710228	5.95026945205593	5.85550372217228	5.94113276686756	5.95762778390973	5.80948477712403	5.90556970823048	5.94157692562219	5.86704176983619	5.72453567199343	5.75782157274569	5.80312057281707
PACSIN2	Q9UNF0	Host	6.67056833570477	6.67922026803662	6.72496367750825	6.75255528470123	6.80426949300482	6.61649979684174	6.75091019471429	6.65478263493652	6.71132862503885	6.70323380561363	6.70210806523848	6.83773431749221	6.64703956854192	6.63223656911662	6.93166113848827	6.91840134398771	7.02584649076565	6.87207910941868	6.18519232924682	6.79213289038931	6.03191592426981	6.94609818660112	6.83261946957418	6.8395943724522	6.62876263530961	6.66201341695497	6.73634265235488
MAGED2	Q9UNF1	Host	5.51166134940365	5.72788387898529	5.52894532395607	5.92031661540785	5.85586632367309	5.92026923226856	5.96129074096855	5.90493915246176	5.9832993541427	5.94722134711522	5.85574607061284	5.96857010525453	5.89142974952433	5.74871057416838	5.85116195359364	5.98163175826791	6.02318640155934	5.94414766919103	5.80630415163026	5.81188214010299	5.69161675918833	5.68078712469547	5.73612933326302	5.62548188156274	5.33048310846218	5.5753714575737	5.43748211441008
SNX7	Q9UNH6	Host	3.65749297233499	3.79120884134708	3.63688862040506	4.2056346431847	3.87770104839512	3.58652354513496	4.26055538212589	4.04362683190464	4.08343533521496	4.32099493831794	3.91094142769451	4.0122593124417	4.14840003060258	3.62989846760481	4.11675415769404	4.08090442221578	4.24705646520513	4.08316153264379	3.99679487464566	3.91227849696941	3.81461574919093	3.96203274321776	4.26673174653818	3.87718489066382	4.13121539424056	3.91836469118612	4.00042697389771
SNX6	Q9UNH7	Host	6.66276372856435	6.70171558434326	6.75836801051448	6.7058803457138	6.70838603289004	6.68246944936842	6.65365946718406	6.6275585473936	6.62032984315943	6.63923036566006	6.67196645724307	6.70836837736569	6.63625742436897	6.66135885332523	6.77225049981815	6.76666284837529	6.79894534037847	6.71157482668988	6.48073446143358	6.66530752008432	6.46207339045645	6.76117067780399	6.71104459495406	6.69566354932923	6.67798758837461	6.63964447160633	6.69336150173562
DUSP12	Q9UNI6	Host	4.61290527945684	4.86727371726885	4.65945368626373	4.86151242543236	4.92850694223413	4.7127562043634	5.0260074575185	4.75665918229966	4.88050361702209	4.85507430151356	4.76152937899733	4.89374276907512	4.88566951525768	4.97621848837471	5.17176323043783	4.88907736331775	4.98276922786776	5.00165573689284	4.94324121224195	4.7529465993631	4.81862391617144	5.0072833305814	4.89680521716351	4.90297060253749	4.7647455391425	4.65776192425852	4.64031042901109
STX8	Q9UNK0	Host	5.41084996057835	5.46085897729742	5.24344241612433	5.42144361852055	5.4584476775232	5.30971688915555	5.2759158262498	5.41615971544659	5.51059048206336	5.30773398147197	5.248208407639	5.25090818622165	5.13168033612385	5.23497216590723	5.15971975079581	5.44926634982044	5.39661654419665	5.31996073265625	5.41922792667903	5.47825727893894	5.40046795777692	5.31823850016104	5.20135883285901	5.38650718719832	5.20677774416102	4.98847073219342	5.11752767873109
SSR3	Q9UNL2	Host	6.03681065748046	6.03421946190386	6.19559077221546	6.15764869657819	6.12578758855735	6.11640651808702	6.57123966793191	6.5125432610748	6.36791156061391	6.85215097965619	6.44690792386999	6.53484827546484	6.52942598371905	6.27017674904332	6.17891495725873	5.97999170678794	6.20408933835372	6.40715102985764	6.14019778977653	6.25022085551736	6.52386459234848	6.42650130128043	5.91452309525908	6.0501219945148	5.9151594290696	6.09944201905399	5.71246044940398
ING4	Q9UNL4	Host	3.80760411509689	4.34229170385636	3.72654789905597	3.91166580694162	3.63872995649615	3.44220192574191	3.50044984973186	3.65941484614729	3.42924149857403	3.23838480286921	3.48043893975938	3.78305296362888	3.49565631645406	3.27396646034358	3.6716785532229	3.42615631036154	3.59287202365575	3.97348673423009	3.5007152838953	3.58768688860626	3.47705817756987	3.17478566685077	3.06896462648734	3.50898210306224	2.48772629793704	2.98806271235658	2.49853486389494
PSMD13	Q9UNM6	Host	5.9388478643787	6.12433515966749	5.93301821530419	6.11833859009401	6.07339578980171	6.01947193582958	6.20439757140723	6.08529220682031	6.13870565770215	6.09278994134382	6.30380975227025	6.16105887917011	6.25222047488757	6.25606781699161	6.27094591173222	6.15816359734628	6.17213206760847	6.05673755180457	5.90027504195203	6.07737058052252	6.00690365771553	6.15118024909103	6.08443204513415	6.04828317000709	5.95258254628239	6.07666489528395	5.90745416480139
FAF1	Q9UNN5	Host	6.10314244428186	6.1597120021363	6.11524630568282	6.22856478814377	6.34153065909663	6.14880940478597	6.09762300668138	6.16933664070222	6.05675254578673	6.01434723176681	6.11284338622437	6.22884218939829	5.88605402180662	5.92230858152989	6.16107641245565	6.29326696529528	6.38244674509738	6.305788245006	5.75100441653412	6.0869757788623	5.42622813845463	6.35760254306909	6.06632725224811	6.18524371232772	5.95765522383414	5.84225812593701	6.04382254723257
ST3GAL5	Q9UNP4	Host	3.02120318024386	3.69697139379346	2.88091240511344	3.2096544905129	3.35224134251817	3.50434975340389	1.42668724077379	2.68183306484832	3.00577347488484	NA	2.00573958229444	2.13956705416053	2.17315924921741	2.73134466494629	2.38017426766089	3.17981289575847	4.16986804001044	3.86159633154351	3.42869236240292	2.93310339150562	2.8303176318918	2.65295258162318	2.42366066314463	1.8462508488324	1.93252765482872	1.83265113995225	NA
PPIE	Q9UNP9	Host	4.08117395853714	4.28894589021013	4.19394410062684	4.23581950831635	4.35947243295821	4.03449215804707	4.32359036311166	4.20955617860597	4.26443240492513	4.05798663253117	4.17595605829428	4.19751182433726	4.03286013637573	3.9902604326934	4.13693129040403	4.31396381665826	4.39826329987169	4.29755361455541	3.79668742070978	4.04535683495607	3.869164942049	4.2287910916555	4.00297427301538	4.05686316888013	3.57524422339225	3.99855091769808	3.96779834573074
DIMT1	Q9UNQ2	Host	3.88031455442412	4.31371822092785	4.3091563268636	4.43200220055635	4.38976912009036	4.32695528670624	4.64344081576341	4.53286452045031	4.31950428815316	3.96579215161049	4.31794098519079	3.86518148197969	3.97478523448777	4.09398914096079	4.06120919661486	4.67213213162317	4.566545407037	4.58193177639624	4.08334325732418	4.61666002455061	5.00006030282076	3.82075460829982	4.00237793976712	3.96996859166882	4.09728004296515	3.89141440867984	3.53467307168705
COPS3	Q9UNS2	Host	5.29916254171002	5.41414106651191	5.24028073536368	5.49253243692384	5.42890873817275	5.36658151577538	5.30406464412708	5.34954425394713	5.38196966293474	5.29246852540702	5.36824600510589	5.49607807832777	5.35647999918939	5.37826285247187	5.47129154862866	5.48582369788183	5.47745148714133	5.45802294037338	4.94167789875671	5.38986484397872	4.95485906349156	5.50851627792116	5.39379826448557	5.3862838659818	5.29824532257246	5.19225501114984	5.38231814389935
MINPP1	Q9UNW1	Host	5.63477378362634	5.66250084904796	5.67968466256198	5.61515274415686	5.62317843776451	5.63646917399252	5.58973610262538	5.58625034937007	5.63387843256059	5.61031849167457	5.5734267526053	5.66475089853837	5.647297421664	5.50829082521738	5.48125278402147	5.65753605523569	5.64805210980759	5.59116310798482	5.41595019147236	5.56977341404782	5.31035902863409	5.55191898533456	5.60309126184056	5.58649150487896	5.39298993281195	5.47347051185606	5.45992184439759
NOVA2	Q9UNW9	Host	7.66847842972871	7.75853820117441	7.77710994507605	7.58085625193827	7.69891759123059	7.60917272099848	7.6100219286908	7.50151647766038	7.43863230833297	7.46674051647828	7.51907872316569	7.51842830634866	7.59519974436774	7.5744497554093	7.61927541558466	7.67873588752988	7.65125667354544	7.63628611336576	7.51163657483017	7.63216771224692	7.66024476568757	7.54906906050272	7.52136638237076	7.45172654282841	7.39946457449967	7.47379657486663	7.50980524444209
RPL26L1	Q9UNX3	Host	6.95305356097962	6.96000945662461	6.80057905919049	7.16346012791854	7.16259445603267	7.10090755097667	7.19824081899316	6.97879728663587	7.09190421330153	7.18655240813979	7.21316301731999	7.2962772695769	7.10176742464398	7.2750356187071	7.16949829251807	7.35091120414476	7.42711045507355	7.21313774428101	7.00531085326306	7.32592788914616	7.29666285220951	7.2542787681124	7.15251494238737	7.1996037271358	6.96278795436383	6.96945522943806	7.06566912740531
WDR3	Q9UNX4	Host	4.57787131222553	4.91011728158962	4.72779795032638	4.91127657566867	4.70088822287123	4.74451359542607	5.0964724606292	4.90180144159539	5.0303110891003	4.92643192266663	5.02108391517507	4.84798036167436	5.03434768639229	4.99211302021587	4.87892728732177	4.88507701753547	4.86555771289136	4.88407168976529	4.83241050723944	4.93041513948257	5.24595045606437	4.57739794715743	4.71506293868871	4.74406910669611	4.59929010061341	4.71460776818318	4.17059672477649
TTF2	Q9UNY4	Host	1.68556501515652	2.18079649399113	1.57368316565884	2.78300339276476	2.61797326948845	2.2774012455105	2.80816352048738	2.32607652290183	2.64642873646089	1.77538859385161	2.280563687402	1.8314999117142	2.13194734920503	2.25794687556434	2.1471082212013	2.42854710491443	2.6699882433996	2.90363070247833	2.3145859585207	2.37378306459381	3.30378823561302	1.97636876266541	2.45145832423257	2.14195632696149	1.71804134868228	1.79809211409232	NA
NSFL1C	Q9UNZ2	Host	6.32977945155822	6.32603825617524	6.31685727314717	6.38876503368427	6.51246838493104	6.30663156096943	6.2559270037982	6.28271453455109	6.32695020462458	6.18898595975644	6.24733924242975	6.42579927932192	5.97273186041373	6.13344425716158	6.47462417845847	6.49992424385094	6.61461267177779	6.5000901105429	5.84032813282599	6.36903767776432	5.49311995468041	6.57963454775887	6.41798684323348	6.42289536443969	6.26819205513679	6.23341207770569	6.51894729093837
C19orf53	Q9UNZ5	Host	2.31060925260478	3.03919838884714	3.10602431639929	3.27940602551259	3.06283627352554	2.47268481424843	2.76890392524289	2.57723927517339	2.50837216806326	2.09849367154973	2.09793546950501	2.36966010770767	1.90440458842707	2.13005066351689	2.87104632014103	3.12150840805234	3.17430559067251	3.02494517155412	2.32308213210511	2.81845635061142	2.06655832980601	1.76031715230749	1.67531862232686	2.3937960191754	NA	1.74800517309405	NA
FZD1	Q9UP38	Host	4.91508049991544	4.02470867545643	4.15147039829791	3.95875796561982	3.77110709313511	4.2353951616933	4.24026840107161	4.2914020411575	4.0115999555923	2.65135979626696	3.47957118604096	3.55785705904462	3.75679530135716	3.41110052052215	3.27228965022817	3.42591289688852	3.84637487323402	4.52739860550381	3.84881057288054	4.44011687658782	4.22517504299458	4.26223447304694	4.14170633038065	4.21488040797639	4.43768640319798	3.0965412184528	NA
COG5	Q9UP83	Host	3.95953002605523	4.0894391047512	4.10533385227688	4.11351101430617	4.10304176428758	4.06337970576853	4.01601640349358	4.05752094637566	3.95714080971694	3.83628317676867	4.09753595013584	3.84384369683057	4.24420642812466	3.95781922631163	4.15920162691514	4.17295238721983	4.20493362220791	4.19342548570507	3.95362383669477	4.19865108601103	3.91376444238549	4.07916505245924	4.05542224857922	3.99389542215666	3.87577859403438	3.82385223278169	3.9727024989054
SLC12A4	Q9UP95	Host	NA	2.42369169460918	1.59173645304416	1.6108216377792	2.08917825941286	2.44613726079088	2.42363275423239	2.31968688993216	2.44180033269082	2.42042049496556	1.86625765536305	2.07415402096149	2.65416171393606	2.54302388143321	2.40060227889979	2.45649642007225	2.41491413479999	2.35217299175754	2.11419562046144	2.08283735007621	2.95564986601293	2.43929959535731	2.60395602527639	2.32765791920685	2.76162330104703	2.10977958069065	2.30945557782406
BSN	Q9UPA5	Host	4.27615690999893	4.41208461215572	4.36577696092613	4.21365959862203	4.38966398804874	4.0881803377045	4.11866355911711	4.02504229207976	4.16834864205894	3.6150180496539	3.58059368261916	3.6904997334434	3.29130052978688	3.32012784048963	3.44142730550627	4.29014770748034	4.42928371393389	4.45277086660707	4.28482038392751	4.24073327569705	3.54387940870863	3.93346521957484	3.89623526147087	3.70177622103653	3.38791559171716	3.2292529533883	3.28818322375641
AP4E1	Q9UPM8	Host	2.66818663745601	2.98395254959721	3.00696804119901	2.99984781061861	3.02188371752291	2.56174552095242	3.10710291031735	2.62834523899541	2.73074973763883	2.71942034243216	2.92789332846283	2.96906013585936	2.78957669594589	2.94897489780241	3.10567056991651	3.30201690327437	3.40170975831516	2.88069567156508	2.99564233228729	2.78444727972592	2.60242003659791	2.91737630300918	3.12175822211643	2.87972967942975	2.93704977768853	2.79006472946693	2.21603820396245
B9D1	Q9UPM9	Host	4.2296718482623	3.74424005044294	3.84877311423699	3.51138997032645	3.67668040392716	3.72500997681643	NA	NA	3.75664193900516	3.62682597931409	3.36307234530758	3.37289870663095	3.84915375787858	3.91891345261553	3.65650862473006	3.79663744268182	3.85388236386317	3.33722293886524	4.06466231384188	4.02551806212004	3.5000520608263	3.59847931680808	3.8559742140575	3.63024423459842	3.56268584042803	3.36841287531931	NA
NA	Q9UPN3	Host	5.64226694158892	5.74822740750284	5.68422816022794	5.78688292614188	5.73797252144655	5.65863751817574	5.66098381427724	5.59201960093848	5.64586508963991	5.59088131882373	5.64214637330059	5.65540472097452	5.57172785325986	5.47541516934499	5.6061469958596	5.7335578698356	5.76684540221737	5.70718158221773	5.47649862249645	5.62940401579206	5.24030203177825	5.69954955224565	5.68079895951168	5.67443169652443	5.58372531556927	5.54353760450591	5.55812316849658
CEP131	Q9UPN4	Host	2.90132096363866	2.60544357968039	2.56674564034087	2.81799363954907	3.07861922010937	2.44536811267672	1.83424501030719	2.47834601629443	2.51525485152894	NA	NA	2.4669181004846	1.82967567694778	0.550162119381589	1.60088319993298	3.21937447803684	3.34043994076225	3.2351993680037	2.48125882294313	2.79350472285666	1.53639689863959	2.52141988483472	2.50425322105897	2.38808169185655	1.45661663505431	1.70424252311746	NA
SCAF8	Q9UPN6	Host	3.95688808650135	4.08065895079374	3.92847540518333	4.01021990514889	4.26385521415329	4.02206758307971	4.03643179362817	3.8859750608028	3.63749967084451	3.27345944041043	3.7477103681961	3.8590814351423	3.45888654392761	3.483921614807	3.90825077529252	4.29566590124945	4.36621961355926	4.14980562187239	4.13995699102423	4.05516819124534	3.57204595724622	3.96507971401752	3.76017310784744	3.86650762462397	3.5864761570657	3.46006351999048	3.83591762415687
PPP6R1	Q9UPN7	Host	4.16223622861622	4.49165893303245	4.02626353902136	4.50709107264665	4.57961368250769	4.48503766310417	4.38000601545417	4.5857520433664	4.32603326661303	4.37830347278436	4.38154419560361	4.40778323409807	4.21169452188768	4.61083704371781	4.42321114638241	4.66459487405482	4.57873032335415	4.57812421389469	4.49683534167383	4.36854221050809	4.15614507865396	4.44996459449154	4.49553622190404	4.30229871985386	4.14349156999491	4.30669904058614	4.25032317478494
TRIM33	Q9UPN9	Host	4.61671120349632	4.74030403820042	4.78831214927603	4.73213636814387	4.8036087578348	4.75723063644461	4.76305534493583	4.70691508545483	4.48355934108816	4.51090050446057	4.64111769522375	4.53684417775302	4.69422128358313	4.6299469871493	4.70188665990515	4.88582659146782	4.86694294983569	4.87002912677897	4.7065690537229	4.7256700982378	5.03791455029395	4.56642131291005	4.57451208808347	4.506933761657	4.22902039785528	4.55605129609069	4.38611394358964
PHF8	Q9UPP1	Host	3.49669423058806	3.70017724725781	3.48687506227406	3.72196241283094	3.6202663260746	3.45152425880814	3.65023989109937	3.26093663617947	3.49135164565862	3.35671457298324	3.11369078053613	3.33000610129291	3.29874891719224	3.64351220961557	3.55642963255283	3.45834219974214	3.80282633951541	3.81795041078659	3.59389048108932	3.71176601676112	3.5437122802521	3.08273050631568	3.19920988153418	2.97464043911163	2.64849490021902	2.77352175737166	2.41483367870823
IQSEC3	Q9UPP2	Host	3.37774789283191	3.54453604985017	3.39015827795887	3.56812529426368	3.99552335534569	3.60665717221197	3.09930556419997	3.47002034118995	3.64774048156054	3.39553579047415	3.32435955866257	3.59902395565277	3.25945257067956	3.13334433834949	3.62208583848882	3.73338606219784	4.15734311470938	3.88646682216939	3.38731135874187	3.72293335480484	3.06869731133743	3.69687295163078	3.5952346513849	3.43892021931463	3.09073718843953	2.97892134165498	3.30878770672238
LIMCH1	Q9UPQ0	Host	3.20574332186712	3.10012444788235	3.36663953327983	3.29103115531951	3.57490218144146	3.02806491593949	3.02140832224994	3.12540456420609	3.04850678890872	2.11787004192739	2.70701723917299	3.06903085365698	2.52986218654003	2.61448246475481	3.05382959389406	3.82497799746992	3.83546459612361	3.38701413332181	3.38707535528333	3.2683343750378	1.90508257342659	3.69944131657915	3.26589532142394	3.4431751871262	3.01645178781019	2.58590327008575	3.24209832539597
AGAP1	Q9UPQ3	Host	5.34160035555497	5.51848936727798	5.46093683290826	5.51146328043235	5.49421418960151	5.35269995700071	5.39618019542421	5.400585335051	5.43090531917979	5.37193198456822	5.35992416713194	5.46542012103344	5.27963678626271	5.3257350379542	5.45372082641133	5.53804018778657	5.46409670958172	5.5028600455815	5.3617636945064	5.47455046751954	5.02671893789669	5.62078485898624	5.42847976493364	5.58491339591527	5.30967968205532	5.21112709226308	5.32300719245353
PDZRN3	Q9UPQ7	Host	3.41448885091069	3.96327329118999	3.57655359364629	3.99528889226381	3.51455356916372	3.70851948224074	3.39646327848482	3.28347937933705	3.12903659982971	2.80282980187007	2.85798940536728	2.84259549045626	1.92759662590044	2.13143732828122	2.8650589282483	4.00791042532407	4.01758072949512	3.74037830353187	3.25902860401955	3.59583339168443	2.38782921048751	2.96802856133157	2.35672144160029	2.88961211035889	NA	2.16210222285388	NA
DOLK	Q9UPQ8	Host	4.01083157992871	3.48158825602925	3.93408143483068	3.79285832673162	3.85612542296512	4.061075217463	3.9502659584122	4.46404191694867	3.72365521768288	3.94438462781064	4.43956296588655	4.33606356210238	4.15918344587401	4.48010723200281	3.91219167803632	3.78986712102407	3.94153463029054	3.72184411066583	3.1649215888745	3.29507473192026	NA	NA	4.36047720470201	3.55694303280765	NA	4.08261410455776	3.82607899271879
TNRC6B	Q9UPQ9	Host	3.51341651683919	3.80014559220099	3.80723658377035	3.85575421928424	3.85220156835658	3.80572575271069	3.65956649411655	3.54401571113187	3.51856476874177	3.41789234564824	3.58275855844444	3.72234444253678	3.50173598468776	3.12342159378706	3.49921387595127	4.13186291319233	4.25509434698867	4.03730538301306	3.57504897947624	3.93317529503528	2.99858995102129	3.81971532587655	3.52276590292164	3.624243181034	3.20853848779645	3.43382774373196	3.48495805446871
PLCL2	Q9UPR0	Host	5.22622028022007	5.44378339749366	5.39402500901648	5.31488104529916	5.38166534800455	5.24612484623439	5.3373461565759	5.3021911240555	5.29353442696165	5.24232073377567	5.25122135408718	5.28635312560072	5.22017119948844	5.32754099784408	5.341122323596	5.3370640566413	5.38111211622962	5.37134732669853	5.20047015909254	5.22387374509031	4.80369281602507	5.23057141473912	5.27897079813514	5.19074775926611	5.13166620534324	5.09233335106649	5.1051652661082
SMG5	Q9UPR3	Host	2.4009500783916	2.8297300014729	2.86527565999654	3.1088436672167	2.95368935921467	2.92186358199403	2.29111432635487	2.54749114329952	3.0448377218231	3.12048974586906	2.54703274618026	3.2001644793678	2.60857374238069	2.97097048769644	2.51752757151867	3.24040234831827	3.30863769125213	3.32768599437873	3.04555330635046	2.96624507448879	2.57018455376237	3.01923139662798	3.05828068987204	2.78202807936687	2.4145726828054	1.73803712739275	2.35764410860616
SLC8A2	Q9UPR5	Host	4.90474433253267	5.21922774142606	4.83898111905783	5.08469723641023	5.11316055454453	4.83565024756166	5.23017134155906	4.91130409869389	5.14092025198914	5.20425661829425	5.11622724616611	5.22754920172528	5.11964677657443	4.89915511780775	5.13714915900607	5.18336519783441	4.99792622086674	5.08505727953953	4.75297684236231	5.07336263835832	4.30322626680429	5.19623468763387	5.19141082579646	5.22111414107519	5.12783519119587	4.91378545226151	4.92552084965423
SETD1B	Q9UPS6	Host	NA	3.07475163809766	1.68781704011704	NA	3.62949139118317	2.9206892477291	2.55959731305614	1.22033302483314	2.4291500128911	NA	3.07985119037544	2.43498369898319	2.48578725060565	NA	1.28470526063138	3.2965276211228	3.11066663782274	2.61939574911326	NA	3.13007652762085	3.60476832938275	2.24500729606664	2.75798791953403	2.00182378321129	NA	1.93719202699503	NA
EXOC7	Q9UPT5	Host	5.84236069560986	6.03124492970269	5.98812387931721	6.03544181448399	5.98995997078203	5.96865723446601	5.84866253478165	5.85824001368384	5.90711181646514	5.82853786055388	5.85268140448941	5.92555849475113	5.86135786131877	5.75743215104988	5.94320773458855	6.01193016172624	6.10963168668922	6.07274173951234	5.89519169822123	5.92230240144531	5.6599565028727	5.91123380088248	5.86288717766832	5.91044134197788	5.82201172939249	5.72445852896171	5.75858661054899
MAPK8IP3	Q9UPT6	Host	5.41302187619617	5.50089003702791	5.42693501777893	5.50604413432593	5.46705629289729	5.36884604813183	5.18899779058386	5.20669922262414	5.28460670265462	5.07177776256963	5.18130396372896	5.14960034034219	5.03975219896571	5.01421719306281	5.21258798489296	5.60487618127435	5.54835748798205	5.51824709482672	5.17928491531542	5.39085735956646	4.96115942181571	5.05468133968327	5.05416509530442	5.08671016411385	4.90973667605782	4.84633652064336	4.8174522242729
ZC3H4	Q9UPT8	Host	4.57563030778955	4.81078030510893	4.81066847546389	4.59924602634728	4.76888894339319	4.44407574355915	4.48179685657628	4.64590350382605	4.38441747683839	4.52922801598066	4.45105014834685	4.58209109571347	4.11908090836528	4.10422625990199	4.35747465948332	4.67688813398657	4.75049813405695	4.65899644465686	4.46433970593782	4.62500868111718	4.08046646405302	4.76923055685134	4.69435539313024	4.72423051553056	4.35105770115364	4.34865822019182	4.48346494925513
USP22	Q9UPT9	Host	4.06061933016456	4.106621643367	3.98050091386017	4.18151517145416	4.25524813193822	4.06240241633557	3.96916090981553	3.725107586299	4.11682304847918	3.60144064038485	3.59745397844684	3.8025012204966	3.64948971263681	3.85451501821238	3.51285934594204	4.28622840592574	4.53259207644832	4.2355189631031	4.07838995551114	3.99626927489271	3.42348660260954	3.45705864138507	3.37420513640632	3.53947260443834	2.99928724269489	3.15335949299976	2.91371111488978
SORCS3	Q9UPU3	Host	4.49144743727601	4.73747124987062	4.55785135947335	4.71016622628935	4.36826617483463	4.33014144972023	4.19685341960678	4.16252994638738	4.07154675427663	4.13951882857799	3.76449929372192	3.69606333347591	3.66718683561694	3.17500323245078	3.53563515106885	4.38382398673415	4.41325400144543	4.627761763335	3.84678116069798	4.41903493202779	3.14932393535889	3.99780818414043	4.1914661485708	4.14202265149431	3.7007389635513	3.6448980201441	3.47036643839652
USP24	Q9UPU5	Host	4.47724426681469	4.69667593401201	4.45821269747216	4.74072123678034	4.69026614320168	4.62213504338641	4.60543461230108	4.53968464923971	4.62640334147164	4.55845402484553	4.60666321809527	4.61491840096019	4.51511692222741	4.53262698500968	4.68546116286016	4.65402978922906	4.75623459815554	4.71946862256931	4.48563917132258	4.59663380681183	3.92305478281914	4.66445114678959	4.60956249540253	4.61093382840245	4.35453423353133	4.40252842175134	4.37942643313577
TBC1D2B	Q9UPU7	Host	2.98281893700903	3.46804650821849	3.07688394288007	3.53752174975273	3.68374343386369	3.37649604215607	3.54338659300598	3.42841394153174	3.33971161943105	3.6428801979683	3.27670428732399	3.32224281541706	3.78357254409919	3.6947389770007	3.5708218223934	3.64755987653172	3.57499796027043	3.73960048391534	3.49805825538294	3.10024945032501	3.8233993705058	3.11302681825221	3.67694108272214	3.62472269173529	3.5253899938596	3.29814376851372	3.19002201847739
PHF24	Q9UPV7	Host	5.19794027037035	5.48699258133078	5.31045602647956	5.53605876695754	5.53269362350836	5.37299599136578	5.47563943818469	5.36722627210217	5.45131631802258	5.55231748945083	5.48445665252506	5.78741052364025	4.98226576666769	5.04687271451344	5.39364191511564	5.59888897706231	5.64504755224376	5.52844548747238	5.54323629292753	5.54381638801269	4.51990354417297	5.73871221845008	5.56490276202002	5.58316019427159	5.17538453738662	4.84230912428814	5.24356956831374
TRAK1	Q9UPV9	Host	4.34329994993844	4.63046903614977	4.3821676781655	4.58528414168327	4.52853750112269	4.38833356812736	4.47166924138665	4.38845988225438	4.5252296391018	4.44073982242085	4.34860068303921	4.39318379408101	4.11821243410106	4.1567490925271	4.33939043916748	4.46205472314019	4.46312677333359	4.49349665456333	4.28139091476479	4.54495788514371	4.32567140754199	4.35765396183751	4.40783470127424	4.20653219581492	4.10353576918677	3.85873121872207	3.92480672240722
FOXJ3	Q9UPW0	Host	1.66984018027241	1.31469543049009	1.17058965505219	1.76474394745629	1.81910753121227	1.94138603485602	NA	0.710746556105039	1.52633746388518	0.768982356612365	1.8715072277654	1.64108549510277	1.5777071743794	1.69469215401328	1.553483961079	1.46169601233303	2.00811453458106	1.38658497551023	2.35109197306041	1.66041325396683	1.61503872106525	0.905839208239867	1.15794465170718	1.2153140597506	NA	NA	0.468101624329014
AGTPBP1	Q9UPW5	Host	4.72179909186268	4.82667584841614	4.83297205817966	4.87689751841716	4.96461146381424	4.92815622989029	4.76618375779783	4.70941610458593	4.80964193413838	4.5421384127873	4.73143957156915	4.74026653655896	4.47542968066943	4.61057037629523	4.74541698695521	5.03451766957109	5.05178940643464	4.91323019981307	4.95731655293099	4.90539360561883	4.52071672201933	4.90192411174559	4.77347964079911	4.75947741178162	4.60616450193714	4.43263684443496	4.62274679898979
SATB2	Q9UPW6	Host	2.55233932443549	3.49127041301976	2.87061078991814	4.13614796202698	4.3171000875443	3.97060699949996	3.92949060178155	3.98313808708086	4.01159152044985	2.92729398192792	3.07760107394308	3.03998576717774	2.69252498891792	NA	NA	3.79319712673758	4.39432229657828	4.09580778684034	3.35836691710779	3.62308549941345	3.27053466933195	2.83757201397451	3.18347816178434	2.70673763649896	2.36579578501673	2.51235856199458	NA
UNC13A	Q9UPW8	Host	4.31944191874782	4.48390348495581	4.34906768442338	4.60803902858418	4.63135952630104	4.55739969325245	4.35438960101069	4.27810956457291	4.28594378051347	4.0402955161691	4.05762249261319	3.9302657798207	3.7862878266816	3.758843926587	3.9353626833964	4.51692647315282	4.5551253491888	4.63556005766234	4.39627264255892	4.35363489455879	3.78939192262375	4.06004564419993	4.10166149506402	3.99699813340799	3.88180484134331	3.62521053712715	3.6059733297157
IGSF9B	Q9UPX0	Host	3.65892389405436	3.86776955588418	4.10331148833466	4.08869146516606	3.88917425434236	3.84819308286309	3.51450094162979	3.28614345316043	3.87709954686552	3.75508490697937	3.41018116767298	3.50060765203082	3.40481525052814	2.93182585816119	3.55706942811827	3.88188872094915	3.97841786784489	4.01873398110414	3.58230519705227	3.64251573103744	2.39880962440668	3.63763087321536	3.70030396522518	3.86709786008775	3.53114548138983	2.94563373309214	3.42278251699398
MINAR1	Q9UPX6	Host	1.47303786627567	2.12537686331964	2.28221634969134	3.22615408318663	2.84537452248409	2.91613191849003	2.53064630167694	2.25070399361938	2.64751266345956	1.88472634285482	NA	1.77130097101656	1.1699812139457	1.74417742796858	1.44087070077522	3.033556216903	2.53181444086171	2.69035061589385	2.15312684607844	1.46903244698797	NA	2.11993749288008	1.33246460058013	1.38011353349291	NA	NA	NA
SHANK2	Q9UPX8	Host	3.98891358133326	4.03281820310946	3.99337476108923	4.27267059706043	4.1209035646721	4.09352882289345	4.14363332680526	3.87914472984032	4.18207898339435	3.89885763032184	3.95544378906874	4.0384260186207	3.59850448769872	3.66381582248509	3.73811197727122	4.13050615351615	4.22655903442777	4.24475538109996	4.07144650328141	4.31026598053418	3.0011534225914	4.22529352546313	4.18929822600663	4.30533089578165	4.0611732030696	3.8739223454603	4.24482859534592
DICER1	Q9UPY3	Host	4.77350836709318	4.81197538910853	4.83775339987395	4.88193532731145	5.01222924780108	4.87652597751554	4.87129223983193	4.80684544639706	4.76294408324513	4.66586351158489	4.77707090000443	4.86288892381756	4.78953627170782	4.82334478361902	4.90503272260936	5.10057290860573	5.17119894764224	5.06131817602591	4.99950740485399	4.91187536123709	4.7976007805196	4.94436716813643	4.86576428843922	4.82511659184167	4.77636886467816	4.69691404189606	4.80139008110636
WASF3	Q9UPY6	Host	5.39042759389403	5.30765388452937	5.42936373525661	5.3150642123925	5.52277973486984	5.33430685892911	5.43653725477802	5.30939009056234	5.4278137816967	5.27405070617986	5.38137116645212	5.54135819834554	5.19995861892592	5.09736889039706	5.44161844712925	5.38080702387262	5.54075965847739	5.5813491054927	5.29216324237187	5.40095768589322	4.37819767965397	5.68770584058642	5.42119396917213	5.5389243243117	5.2445710173576	5.11584241117401	5.47252813033315
MAPRE3	Q9UPY8	Host	7.80134035681023	7.74849609427666	7.761263956067	7.84660111732225	7.9384973292767	7.79175788808166	7.64729366360715	7.73830559921933	7.72454249040423	7.62688719367292	7.79615177527604	7.87347193230661	7.38311611313903	7.55578896843166	7.86525189702482	7.95413025231564	8.06167054019369	7.90931210075081	7.5920628933184	7.87153946004478	7.05410415142401	8.05610738988827	7.83845265243488	7.81252207243177	7.61130821781317	7.59962092570732	7.86583666335351
HPS5	Q9UPZ3	Host	NA	1.23519700346352	0.301429646632307	2.30698551022294	1.55550338534182	1.11749947695441	0.806631502697304	1.42738527233309	1.43127481697384	0.292098541062618	1.94335733253338	2.20964508429434	NA	1.99566274321601	1.84488447566952	1.58860781692876	0.847797802446149	1.37501610632007	0.927758795259692	1.3028204683217	2.49089326610599	1.10529489490845	1.84547797475982	1.74066511426639	0.512446612029368	NA	2.31156791606955
THSD7A	Q9UPZ6	Host	5.00988204899689	5.19719206417018	5.21826409327006	5.09979078346163	5.061080112343	4.94819959359496	4.86678974134625	4.77933870232842	4.97165518969245	4.77359672339364	4.72418762757403	4.8354506530306	4.46307453338454	4.38346142839081	4.65879361619486	5.17373422491571	5.08736482405538	5.14747882460991	4.83581522391191	5.07757645745371	4.66587884662211	4.97908602177404	4.93073463857291	4.98667662191592	4.72609261224565	4.62576748293579	4.78053903662387
CILK1	Q9UPZ9	Host	4.55004920622674	4.32048238995998	4.35811887656135	4.07937656977521	4.30067362610996	4.01879699367221	4.59523320612133	4.71216460496055	4.3407795195525	3.88036667857983	4.94694169894219	NA	4.3825204207223	4.92402663299177	3.89055053838193	NA	4.79659659960554	4.64113837335492	4.06585143528703	4.09411099647007	4.2545567355294	4.12815984572925	3.70629081589263	4.68864154348515	4.51511339602827	4.4139546493045	NA
CORO2B	Q9UQ03	Host	6.08328827758805	6.19157287148258	6.15107505921536	6.27743531731568	6.19796009135443	6.16459187633774	6.15360655082448	6.10610882867267	6.17084925269007	6.23800087068354	6.24201994830412	6.15812853978083	6.23131453248244	6.14662721442305	6.2060928263026	6.25218408070554	6.14610953661241	6.13182712044632	5.99704422420356	6.18161250014607	5.65387798779297	6.15715305106828	6.16077699495004	6.18433875279577	6.12167099075155	6.07748636897653	6.08651006076613
SHOC2	Q9UQ13	Host	5.81496304725034	6.0637579819391	5.96056527332581	5.97856928380962	5.95808398691387	5.9591766193445	5.81710630928041	5.64308285482649	5.73018818640595	5.56999215486038	5.64670382364897	5.74778919250419	5.4956174449679	5.44550232498054	5.6940969478518	5.89982669073793	5.94142495720825	5.88496662446028	5.27346465420871	5.64313736709797	4.66385716296212	5.78802201794058	5.70902441916383	5.67610138946507	5.62816906026987	5.52868675434092	5.59856500603598
DNM3	Q9UQ16	Host	6.62623435700432	6.70173436010875	6.7308997096566	6.76674799198062	6.81329281218182	6.75768931052839	6.66322840033274	6.69611031358359	6.71703814755509	6.61786841644473	6.72556710533734	6.79396008551976	6.55338665815255	6.66551133092012	6.77613632132947	6.83113542763787	6.91746838018805	6.81305497367025	6.52799237031252	6.72579228058651	6.09832949760171	6.87991454052915	6.77658792686616	6.77501847429408	6.62094961212276	6.54838882248817	6.63065820181466
RIMS2	Q9UQ26	Host	4.15794391687927	4.41886615176833	4.25569598069221	4.3804042036028	4.41661309098548	4.15316958273829	4.25930862120925	4.27179455091313	4.28663571176189	4.28402128995059	4.23169903104588	4.28646766541414	3.83556373023911	3.81076703886713	4.23335170629159	4.4997239172187	4.46307531670433	4.4813365001835	4.34477378186927	4.42799576171646	3.62103954148712	4.40682992213116	4.33330798033809	4.39729560936049	4.04662717574803	3.71267959302375	4.08088134745138
SRRM2	Q9UQ35	Host	5.06135698130291	5.24835352957582	5.17110510601876	5.09753641089713	5.28246848843047	5.12451581008188	5.01988162028655	4.95091350860906	4.86199641055277	4.87058558037814	4.85234763946317	4.96266028129099	4.90069343045352	4.9324097857174	5.00768619339701	5.2123253982011	5.22720278660476	5.17426401292798	5.08792607303171	5.06841082305622	5.34234461028064	4.90015162118738	4.94364918710354	4.83728778713172	4.80247729595624	4.76963580632329	4.86550391828937
NEU3	Q9UQ49	Host	2.99424780923129	3.09117360416127	2.82016888351296	3.73799348873233	3.41213116615812	2.72919449675521	3.38850343793985	2.87634401739737	3.5436242712074	3.1395924719224	3.34285768211629	3.20692578022865	3.59512175109002	3.52717302944836	2.9974978942841	2.47478003467128	3.66054281950479	2.9794597463077	2.87134121173584	3.70111567045592	1.7848159136579	2.63303136475568	3.63243574495143	3.33880004465607	2.94839973987087	3.001321743781	3.36675402303907
MGAT4B	Q9UQ53	Host	3.34463773815046	3.90544764049855	3.34553038764013	3.77876136652443	3.69731536678289	3.54820167605764	2.88308549835384	3.00206675719571	2.74415212956154	2.62899265395	2.77768858388145	2.93415414389159	2.83256349159998	2.52094508620531	3.22708432927426	3.77406464078114	3.38659082808842	3.93440266894815	2.76164737192529	3.70797591233732	2.66695506946842	3.15134602254987	3.56398374584139	2.85019691379498	2.59794572068353	2.44259976604569	2.30754336494505
PA2G4	Q9UQ80	Host	6.85598223291376	6.85599864495066	6.85535325894763	7.00385326048395	7.10973996085733	6.93518915942542	7.02318822190958	7.00479009107186	6.94708270082427	6.98889069117533	6.96256116583612	7.0752493947125	6.98064935407913	7.00285978501394	7.16785731827042	7.19421734301572	7.2250878602594	7.06780372751895	6.83196696888629	7.07592768128462	6.99299340371991	7.22536662194884	7.06375046856778	7.01382565883677	6.86211320565108	6.95982133360582	7.022825964356
SPG7	Q9UQ90	Host	5.28359953651406	5.47585951891173	5.30197586350761	5.40465418090041	5.43113113807449	5.29418794589564	5.50055408680017	5.33500821640883	5.45475289229132	5.48376790860488	5.49317561588988	5.46061852884473	5.42792548818186	5.2820100489764	5.42312466490054	5.2129796235074	5.2999233309035	5.41392240712171	5.24868375412702	5.3472670283046	5.01716768661386	5.42401500209838	5.58180529332595	5.49088432813953	5.38621778204095	5.30893215655943	5.26403811368794
CTNND2	Q9UQB3	Host	6.90063246643304	6.96011884535991	6.93474953530526	6.83238469184713	6.84462696022421	6.69377426509337	6.73294137212216	6.65302584250821	6.75402084068648	6.6908546118574	6.69368695417968	6.73822944812425	6.42017745480782	6.42863616690683	6.59969091916237	6.87537011507252	6.84900898012642	6.83373133004903	6.67510763618991	6.80286993051971	6.0835553782597	6.96151146910316	6.79468217502381	6.85911276241465	6.74355581304746	6.51028738623436	6.72326277972204
BAIAP2	Q9UQB8	Host	5.44110794355187	5.48923509201755	5.52024700945805	5.59471810837413	5.78596497456407	5.65879108363391	5.42260368950729	5.43723441902377	5.56378788620493	5.35419085213374	5.43831701865979	5.52450860090531	5.09570527116158	5.38581632739717	5.31941299081783	5.80113172064726	5.84573294980994	5.74751453853599	5.5146246667611	5.49835028599981	5.00667086918609	5.65173951074181	5.37533935288971	5.49625697425485	5.37195956868135	5.06291847529273	5.40546955741703
GAB2	Q9UQC2	Host	4.67267282567944	4.93806517041955	4.85167492433333	4.85146484424874	4.88114592874271	4.81061498353949	4.68325032842255	4.57465168242535	4.63619922461959	4.3147312943362	4.59373812696987	4.72542792782677	4.18261308219275	4.33653181493158	4.65089379688725	4.982471116132	5.07210511829833	4.78221718446604	5.07076392356347	4.87313545471043	4.32829709357311	4.88279781352942	4.66716601956443	4.73100268053029	4.59050127380159	4.34246007908538	4.7109922481663
SMC3	Q9UQE7	Host	5.40636696756865	5.57065381686716	5.44968261030804	5.50440206217598	5.49118826998492	5.42741425021813	5.50946513837896	5.3803938096008	5.44626631268736	5.40052293668067	5.38055043267427	5.37348843665273	5.38624952475022	5.36530919434969	5.38026438498498	5.50610801025178	5.56675970694972	5.56303106312407	5.41398445865925	5.54846628432213	5.70933965030681	5.36508127304439	5.41507536326332	5.31711644610776	5.2691100049466	5.2987563788445	5.24171909560332
MAPK8IP1	Q9UQF2	Host	5.04172997254235	5.2892308581252	5.27187912333958	5.28702726592721	5.36242035726897	5.04626188772626	5.14083110624717	4.95792658304907	5.1109088692876	4.87349332041844	4.87034845052978	4.94991292777226	4.61719785246988	4.97211455140368	4.78642948306896	5.41934504984208	5.30263285875495	5.41658984452018	5.12393774610195	5.19235420267632	4.839635049841	4.7385707136756	4.80295350699594	4.59793191734924	4.65892365864666	4.58792050869895	4.52167267533947
HDAC5	Q9UQL6	Host	3.7507436869817	4.04207061112369	3.90499083179909	4.07003002678578	4.08141574614436	4.01251214436019	3.7880180122833	3.99554694247047	3.76096510155746	3.7387915309554	3.8361491837689	3.9683355802191	3.74303233725234	3.75921783346303	3.80346875534628	4.08356244832804	4.06600959299404	4.06694873373639	4.1252149987919	3.8539106355204	3.41894058142935	3.74357923574143	3.55503295931045	3.77752619157325	3.43150193526853	3.18094625776578	3.39233274710385
CAMK2A	Q9UQM7	Host	3.76296157816877	3.38998152651475	4.00571016703043	4.27579292486669	4.11143122093642	4.08178490867851	4.0991632357526	4.00996684307632	4.20647475120642	4.25091587992189	4.24112785221179	4.02082244277729	4.00005906328366	4.15286887411682	4.25562244798801	4.42803450091251	4.26783000800297	4.32002556254397	3.93812466979571	4.20649014418253	3.13672334345103	3.96386461806437	4.15869524592077	4.17387335879964	3.79854760909459	4.13109963036112	4.15636924238402
CHMP2B	Q9UQN3	Host	5.84031411515781	5.81001922397345	5.87579965255232	5.98840092370631	5.9704053830918	6.03324293601842	5.90544270348821	5.9641518275021	5.8779107741363	5.7215342398195	5.66369941627268	5.82590603699678	5.61101539618383	5.60391297165957	5.79900597202997	5.95408216434421	6.06416524163744	6.03551235131746	6.34241680383253	6.06396099954344	6.04706617454912	5.89527006789509	5.72187158052577	5.64865370063307	5.566487817157	5.56793806877744	5.54785586992332
SCML2	Q9UQR0	Host	4.26535547699008	4.34827303584713	4.31656985635	4.44881176353822	4.36027936402197	4.1223485868373	4.3852053797326	4.26101580275844	4.35862578983722	4.34247002500311	4.3269461367494	4.30705599565741	4.30351512617565	4.19056964789754	4.37628438726668	4.38688577250309	4.44577347091818	4.47359354049115	4.26635994964922	4.48923983337864	4.86146886540082	4.17406005907771	4.31322294703902	4.10235455714449	4.06943284799074	4.2464701970154	3.92588540246163
ZNF148	Q9UQR1	Host	2.82280853704421	3.16666493063329	3.16314908552323	2.86595876081546	3.22599919647814	2.96489238857931	2.53098722780865	2.57741300035392	2.74388101827393	1.91792154791319	2.23284153975746	1.72497593965831	1.806562158889	1.94282645559896	1.79345698987245	3.20184538718448	3.40558250035275	3.13999142488907	2.30557616494509	2.75150640000089	2.32172526186397	2.27327278584451	2.17123428895517	2.43595420632041	2.06081898551843	1.64797558606951	2.01376740591559
MTMR7	Q9Y216	Host	4.35163384142071	4.38177761419524	4.39526191949176	4.4857531441634	4.58578179276725	4.44157112275722	4.29779495387012	4.43794936211486	4.28198966226835	4.22080326460746	4.38487926579342	4.45140949622037	4.06349147352155	4.30778932018996	4.44475914090951	4.56396099950343	4.73259370316637	4.56423899509153	4.7129980223621	4.43412392310094	3.99201276467332	4.55536274344973	4.35948296178842	4.390188612042	4.18428047549773	4.01828590361085	4.19439983509898
MTMR6	Q9Y217	Host	4.39927381619	4.42452127204273	4.39893639873963	4.64435866954785	4.71583275609543	4.64931486801981	4.56035815220875	4.49500857539973	4.57800235643465	4.06263742202312	4.36503494422387	4.3463095678811	4.30993207258768	4.36196099520847	4.39869405459327	4.71934911677577	4.7811058233666	4.79719763019293	4.73374969919666	4.59477392504658	4.4090221845184	4.39084176538338	4.3577185508967	4.22529521709333	4.23432299295629	3.95893201781894	4.03386774503385
JAG2	Q9Y219	Host	4.3754975960944	4.47733867823813	4.43555722801523	4.50557612772498	4.49037175061173	4.27969135406201	4.42739577983968	4.2618929535417	4.52292695191678	4.5494183473641	4.49746070534697	4.37105727682243	4.27492991475303	4.1292579174017	4.47120265172712	4.63555363813329	4.64393931457615	4.52313144712542	4.152923128576	4.49885017755202	3.64529364866391	4.61763049636652	4.52396445741517	4.58304841690328	4.3825930173642	4.14995612671193	4.4360422879505
NIP7	Q9Y221	Host	4.05278059021718	4.30875376293159	4.17047791101629	4.20808266258818	4.06398844430556	4.11366809011172	4.41185581715729	4.28518572571032	4.40332152258473	4.25064398738891	4.38230552074975	4.32055071262758	4.5342039139126	4.48178131967833	4.18112843011768	4.20011868891687	4.02983308584921	4.18170547515304	4.21327909362609	4.35806376332005	4.66901476733758	3.93974508677448	4.1428020777878	4.1048278245244	4.09195651790609	4.14541524907729	3.89869716899722
DMTF1	Q9Y222	Host	NA	NA	NA	2.42597198785987	NA	NA	NA	NA	2.2280268657538	NA	NA	0.900169102980154	NA	NA	3.17809381099341	3.14272557071429	3.15316506068565	NA	3.51036309576816	2.58247450988993	3.19484841135475	2.73539633507557	2.50869879066826	NA	1.75960446156617	NA	NA
GNE	Q9Y223	Host	4.39144302339349	4.1838016855964	4.22877063366448	4.51124572721348	4.53858380768199	4.41354355900725	4.40280382288162	4.42865699012331	4.44922090745071	4.40520981795283	4.37632863340768	4.42957253516976	4.45129479234836	4.37336362284967	4.64513746006892	4.56601026423752	4.81746530145815	4.61619638902948	4.08277441798811	4.38539414744747	4.4957227062602	4.4741443926096	4.36663692508835	4.29399366483262	4.12743694698358	4.13922774882422	4.03819600440192
RTRAF	Q9Y224	Host	8.08253082133659	8.18318061044112	8.09996676073483	8.22229456672613	8.29184698523437	8.14553573265069	8.24388759830205	8.18521821320305	8.15082894902135	8.18852739367805	8.2492689493791	8.29908849371256	8.1966090666642	8.17103770126416	8.35486147129469	8.35041102034463	8.3837356446025	8.20349715614262	8.19053906326814	8.31368049104096	8.0087327366593	8.41548738391548	8.2976366932594	8.2671450631582	8.18579745028324	8.21735014759961	8.37210008124824
ENTPD4	Q9Y227	Host	4.14808706888207	4.14315169698605	3.94659750865954	4.44225788803045	3.99597120625834	3.58105881579534	4.07979966881529	2.857566486786	3.58626736122265	2.81061399221968	3.22300499838036	3.35739514471826	3.34278851636667	3.61055745172509	3.43428289659189	3.85782298344741	3.95348860902229	3.90372381032308	3.57608060544514	3.64065679024508	3.47431640011956	3.47050010113426	3.0505681204473	3.88633040252456	3.6324484151447	NA	3.34495258036099
RUVBL2	Q9Y230	Host	6.28619063067566	6.39719896758322	6.27849084831961	6.44706386383663	6.40963100690413	6.40241316268685	6.39402511035947	6.35737852993203	6.34121219109548	6.37356494842231	6.43591704747811	6.42386683431631	6.45667855629065	6.44748689181725	6.50423326883028	6.39419767663095	6.43364078746533	6.37473724092615	6.51442377283669	6.37557976238936	6.28404708217224	6.36857412577332	6.39508847128308	6.29705570394113	6.28028656619341	6.29877478652689	6.25423354142998
CDYL	Q9Y232	Host	1.57757166141008	3.02578910172489	2.66165811853446	3.0815072035495	2.70049795759294	2.08724719008568	2.44721257323798	2.80971823558777	1.9915062557337	2.38373859313418	2.42029355365141	2.56958294029273	1.59285345914116	2.31933129599454	2.47013152806907	3.14999597094494	2.6286448180036	3.20783911328705	1.80986884124036	2.75283531594489	2.92033065939418	NA	2.52707200877617	2.31066441128146	1.89843067764724	2.32015109544471	NA
PDE10A	Q9Y233	Host	4.31071348548758	4.64736481532975	4.54192082419104	4.44827310388367	4.45220713286115	4.14884005330838	4.18974947754984	4.35567456122123	4.44450228478616	4.34932395592227	4.51228036773685	4.53549383067995	4.319934568747	4.17264871126896	4.35757255082244	4.48613807006022	4.4054658430034	4.49348717016291	4.20707151027678	4.19462824273501	3.30388886061135	4.55284215451098	4.1263659246152	4.37762049072941	4.41612262215539	3.84664289631054	4.1245846863362
LIPT1	Q9Y234	Host	NA	NA	NA	NA	NA	NA	NA	NA	NA	NA	2.6896974723099	NA	NA	3.64572365019617	NA	NA	NA	NA	NA	NA	2.76634496774463	NA	2.89300329706978	NA	3.55082881278609	NA	NA
APOBEC2	Q9Y235	Host	NA	NA	NA	NA	NA	3.20173377322878	NA	NA	NA	NA	NA	3.4608526961335	NA	NA	3.14758303885501	NA	NA	NA	NA	NA	3.31193515796736	NA	3.39045652636012	NA	NA	NA	NA
PIN4	Q9Y237	Host	7.10548336362053	7.09403487725645	7.08373637602796	7.08590710070721	7.08499871851071	6.90007990758244	6.66596016283224	6.81032784486676	6.85882609718836	6.53954557401838	6.79495427430015	6.86382406659125	6.46228855675725	6.63336362065094	6.66393606272553	7.09699041661222	7.17344483281555	7.06042309629988	6.82024787558541	7.03847772216986	6.13139973667514	6.92477600113712	6.84800741239226	6.75814667557772	6.43244988133718	6.53297335549275	6.80064998184124
HIGD1A	Q9Y241	Host	4.56794626444246	4.73761352366953	4.56850740836919	4.88475893513653	4.67883178694852	4.76421049748809	4.65555171575087	4.61253052196376	4.65471585510027	4.51948834951009	4.41152947851924	4.49106879198495	4.58885173370964	4.78380214815759	4.49160254166443	4.69177027326589	4.4939388371825	4.64853734622088	4.5535020780472	4.42881464731406	3.85738125945261	4.24365771532019	4.27775139403917	4.22103278204382	3.76849813381724	3.97611755099547	3.40505424368981
AKT3	Q9Y243	Host	4.10045159485	4.44472215610555	4.2568914484933	4.47446829771841	4.42897156338166	4.33173761141322	4.46903815443409	4.12885653772047	4.40286228002069	4.36786740367377	4.36999687077792	4.49388054945769	3.94295203554654	4.04196950819093	4.53971438098584	4.47310858538793	4.53956935299338	4.61780323814634	4.45657269773113	4.42827139320862	4.20795783126043	4.57353308025945	4.34301697339752	4.42712936225906	4.18897986627748	4.21969313000949	4.26166146863306
POMP	Q9Y244	Host	5.02543545851884	5.0034082026077	5.05035054516553	5.39755079586689	5.48108833686211	5.10042664545956	4.62541954371387	4.95155058801629	4.59876236871479	4.47442419557506	4.79232928273556	4.83221662624383	4.99804953897527	5.23422517659278	5.10408154249116	5.53584308360201	5.55120958185136	5.48143500511653	5.35283024571164	4.96435896380564	5.25419329684252	3.61121008497437	3.55267435172785	3.56960523626381	4.20487003785278	4.09031596975958	NA
LZTS1	Q9Y250	Host	4.23651650113998	4.40361325955247	4.40415024789166	4.57828931558657	4.69335954518657	4.57056013316155	4.21277149262012	4.22351321094762	4.31679705827187	3.84243213090609	3.69138966658845	3.86069841694015	3.53003233411956	3.40059630357638	3.83338810909179	4.65788669921242	4.75752763509284	4.68490770642753	4.11366567369761	4.4269267524961	3.4515228788341	4.31658607524678	4.0680619259931	4.17624335616385	3.92101317110652	3.27822047397135	3.77886149008068
HPSE	Q9Y251	Host	NA	2.5590038169916	2.72866331581184	NA	2.26270004667354	NA	1.88419808330297	1.53616075744013	2.48999966685626	NA	2.02841961064779	2.47053032379201	1.6070613151234	2.42314513742917	1.69229525174553	2.8298325208178	2.54820724440838	2.7127746193566	NA	2.15027684446393	3.29235078185296	2.39455297798147	2.77460148788376	1.70185716682017	2.37153872888105	NA	NA
RCE1	Q9Y256	Host	3.25594408717618	4.14961961764497	3.32775613883938	3.55808864709811	3.8193191409085	3.53530088402856	3.79193513364384	3.78395143370676	2.78621899553235	3.68695383512884	3.60812395063055	4.00405553869117	3.64765722187353	2.93446592889441	3.4765463088317	3.83821839140553	3.81121595679451	3.81132269341826	3.57220771788371	4.07488903907263	3.89633052680484	3.44200289180671	3.48889150953534	3.57279736234459	3.3587725714875	2.57830080006091	2.67162305840546
CHKB	Q9Y259	Host	3.97053446273227	4.23876979266845	3.8115570031923	4.09743581662925	4.3251083965012	4.08831072569645	4.31090491120591	4.33681081075275	4.32934320185002	4.39219532407586	4.4656870177142	4.39263783514287	4.08297074922801	4.30614194356704	4.46779022636052	4.26592576781269	4.43363072452892	4.53247230858919	3.65727896785098	4.2950744364186	3.60294993524438	4.25603910797709	4.41104635822768	4.44093009011525	4.20215031915879	4.13839521886714	4.31103621417332
EIF3L	Q9Y262	Host	6.09151178738659	6.09953197005776	6.11509177004204	6.32468316573502	6.3806445538674	6.28381198054402	6.22771863103058	6.19150070770807	6.09029833154397	6.08027762212676	6.04388987594564	6.24137422106388	6.0389845321736	6.09068643143854	6.22260604931013	6.30481683978506	6.37137748275139	6.18803398642532	5.91609621612503	6.11211836334701	5.66329468335808	6.11543080634705	6.15744008206437	6.01945281390827	6.03499007300935	6.13920506870192	6.15024148335533
PLAA	Q9Y263	Host	5.35599056873348	5.48474297028675	5.41136846970106	5.53467037555571	5.55911679900573	5.49582494901458	5.59158530609466	5.49241884683788	5.43895965058883	5.43731953353969	5.6511587173859	5.53923371137135	5.61956674390386	5.55238733116631	5.65138928430917	5.57255001899439	5.65496892189022	5.54908510146862	5.6368442441925	5.53732252186098	5.58743666674577	5.54453422565888	5.53987102876925	5.431373556175	5.40410692614909	5.44514329438662	5.34391314690333
RUVBL1	Q9Y265	Host	6.9871898761172	7.07321674348623	7.02362338654785	7.11362686473609	7.07832266562693	7.0529487012429	7.09053701754399	7.05650087426873	7.0139401051326	7.07246793127626	7.08224354763689	7.09057645665492	7.12237176678218	7.12290637851757	7.19410651498944	7.08328686241755	7.13873085734767	7.08926424615895	7.14533325127321	7.11216648242393	6.95944886135772	7.11794791740098	7.10789103146408	7.02634141296619	6.94687381250209	6.99205221349278	6.96195300523599
NUDC	Q9Y266	Host	6.45371417954542	6.43953371419464	6.43632301395973	6.62659875526567	6.68993410439853	6.54313959040512	6.56796343600634	6.53776636736969	6.55132323501013	6.49826783137306	6.4912735700768	6.68010949668354	6.32908051078401	6.42961316996262	6.72183129293367	6.72427759852405	6.89288641524479	6.68731140879221	6.18548063352918	6.56683825422619	5.82151081358073	6.73274783098332	6.59065238917909	6.62554908727456	6.38747216031004	6.38541674821007	6.61227216320979
BCS1L	Q9Y276	Host	5.55121290570111	5.7152175283748	5.66710889302501	5.73464429303445	5.6900203537019	5.63827568617158	5.86620607989037	5.73385895949287	5.85150374566345	6.00475456042395	5.91623439464899	5.83593722971724	5.91823393514066	5.75067233558342	5.833462758116	5.6501266867843	5.55272224302707	5.64524403070285	5.39715179866759	5.57833518064311	5.22328255425871	5.72939207996533	5.77044681091305	5.71331458567025	5.80107613239239	5.66800137590139	5.52354538123982
VDAC3	Q9Y277	Host	9.24100296304722	9.4151243171622	9.16966112504914	9.40700761298007	9.30299221415985	9.30897569658926	9.44502870242309	9.33672849747883	9.40790772330301	9.49521407490975	9.44688352866828	9.36418992345643	9.48881281341701	9.42110866201031	9.40726160941954	9.249638166963	9.25313608293157	9.2669405642876	9.20397539548901	9.35376410105395	8.99977397996104	9.34670615181279	9.37210118814143	9.3876782548769	9.38013191520472	9.33036762412336	9.30309473939475
CFL2	Q9Y281	Host	8.57477052640063	8.62284991762703	8.6226349430003	8.65893217633704	8.72904915020281	8.59401017185098	8.62757117774191	8.64116121610298	8.63554333323769	8.56904920659111	8.63292529743322	8.76564851938393	8.57224249406314	8.51247816560667	8.74832277411495	8.74609038050829	8.73447445430582	8.65265040627325	8.18225137207774	8.66713021321975	7.85839957628964	8.86431204234628	8.62456292535097	8.66863475416188	8.58893568396585	8.4613737407834	8.76803425441938
ERGIC3	Q9Y282	Host	4.56639665238904	4.86631988810229	4.63015686196951	4.75960633237915	4.80393270641814	4.83017330347529	4.73550432266987	4.89399493659458	4.96850298054567	4.84690727429173	5.01104387157244	4.98693240426299	4.87391468902659	5.00571535341104	4.92386159677966	4.96582486181567	4.78479696545	4.84059559871878	4.71885826307906	4.88390764498357	5.04225284509842	4.8248744642146	4.81256776510129	4.81886027409278	4.85882526216347	4.71275089576342	4.79566002334716
INVS	Q9Y283	Host	1.81416426334682	2.17795206737639	1.36216381817509	1.56217802381232	2.14753067385218	1.20123470139563	2.23103550820973	0.366429105529309	1.54590060416768	1.48405236904517	0.425009378735425	2.43376007531491	1.99140928611047	2.90781555273727	1.59877636603092	2.42779657178216	2.46257797431928	2.60444565058864	2.06398017311879	2.94173251480282	1.29057425223699	1.75273383924386	1.47918582369625	1.45423167750379	1.71435142995787	1.64783507557935	0.403538676348886
WDR83OS	Q9Y284	Host	5.0100499984356	4.59267763330087	4.64750987311816	4.55932368250428	4.47766588202012	4.70742300902407	4.60170798753009	5.02720601987118	5.12685392108932	4.2833704305111	4.58797015406784	4.53389712808939	4.83850898034204	4.96855911758255	4.76890005561242	5.01755807625357	4.65769594822321	4.90878895684535	4.94795560652843	4.52825065206696	4.28587378646943	4.62449082222427	4.70840296646639	4.71797195279796	4.70449381345004	4.24222296593593	4.68232210004458
FARSA	Q9Y285	Host	6.03997814665427	6.04179272360291	5.91480244684808	6.17805769204476	6.29657770984647	6.08386231419011	6.14301565522027	6.15114103747015	6.05925739609577	6.02540404489017	6.04334350113127	6.26405910126219	6.11448883505798	6.15354054258081	6.34690568383569	6.33425445279678	6.32076011212614	6.16343398562578	5.45551062536009	6.12851190738079	5.57591605736525	6.38238295525757	6.18588765699089	6.18830884906141	5.97641765639909	6.06852083209521	6.21091048830628
ITM2B	Q9Y287	Host	4.99657019767213	5.20282686526424	4.89275511861505	5.12724069398713	4.9545971602913	5.08344830252853	4.81887969022778	4.58794913117653	4.76908306472359	4.611013348785	4.82803323138858	4.78644921498055	4.77008964737429	4.87942723888519	4.88742271595383	4.92543805979521	4.92567067903515	5.02794025271583	4.86629062738269	4.8722305866841	5.30088074936657	4.30888729433157	4.76611820313865	4.57433261846497	4.68927089082427	4.42342308696361	4.39570594379419
SLC5A6	Q9Y289	Host	4.92066692115474	5.02379763039808	5.12384923334365	5.20083710650964	5.74566608018367	5.17986273759885	5.28559361862671	5.21246326090264	5.18309339995749	5.17492485719261	5.15625774672045	5.38040433228108	5.06682913282706	4.42953429864995	5.05403674696358	5.27289249166955	5.44243474259649	5.31315409061163	4.87088752899321	5.00856044034261	4.58087449407366	5.42444611092321	5.476391038098	5.41417855006017	5.44501873621767	4.85365170172768	5.08251773491698
MRPS33	Q9Y291	Host	5.11294686300806	5.5995452602994	5.48096387549299	5.50743902039526	5.50204027011308	5.38675907683041	5.66205768275203	5.51726890703286	5.79769895107607	5.5676730775529	5.61834263945298	5.6728969256121	5.580596972677	5.46650202466662	5.52989769147546	5.61510888891696	5.68175773494244	5.5763739076788	5.46615636569163	5.54314136432288	5.28071279636538	5.602279862875	5.58952134262052	5.52913542123168	5.51197129866046	5.20828106593795	5.4555500164395
ASF1A	Q9Y294	Host	4.26954864288912	4.67628079803783	4.56088771809714	4.4233913598034	4.60847541016707	4.46401503344098	3.66068320200474	3.95724367106517	3.98153631096028	3.42911488935529	4.06186523581279	3.70406333311997	3.80989960386156	3.44711211478775	3.59865825061128	4.63118508615288	4.68505233199927	4.53856030354394	4.23863608545783	4.33498289947842	3.39186015982036	3.63792915821344	3.672490650935	3.41619212518073	3.20120718650354	3.32175444932208	3.35052213948598
DRG1	Q9Y295	Host	4.6334668870961	4.75804765098075	4.68267928877066	5.08587710913541	5.12664037488921	5.08991778921459	4.87645432031471	4.74076091047152	4.72937217960103	4.62135472811383	4.57936079520409	4.62846660470298	4.45436944304373	4.71576552634385	4.70124906096102	5.06736956166885	5.21616369999135	5.03274026620913	5.07493161956054	4.85843712835862	4.56123526481464	4.48634083890056	4.50402121359717	4.37707701904942	4.04753829728514	4.21062483281526	4.08364940979332
TRAPPC4	Q9Y296	Host	5.52695506878774	5.72802374235874	5.67792575836646	5.74986785975097	5.78913246042182	5.69872986249249	5.71080943920032	5.70016024563524	5.65929258773382	5.39629337353659	5.59398380519919	5.53491022640895	5.58410618326984	5.60435610912897	5.73599504128382	5.79445419362216	5.72215538265362	5.75018228697711	5.88267723740868	5.63144537802542	5.5091584690933	5.50983076558592	5.40503934067562	5.46679106378171	5.45704842038304	5.38246862006607	5.32238008688848
BTRC	Q9Y297	Host	NA	3.48926409020156	3.58998358280196	NA	NA	NA	NA	NA	NA	NA	3.18948354434958	NA	NA	NA	3.32782880103289	3.10740317236297	3.02317629411801	NA	3.70092972961877	3.04640660381994	NA	NA	NA	NA	NA	NA	NA
NCKAP1	Q9Y2A7	Host	5.59328852698618	5.70639330795252	5.60727111778781	5.70384973935236	5.67695330116287	5.68449532741419	5.52901908837706	5.55071326218126	5.59691169274194	5.52699520931855	5.60960380438931	5.5662811790303	5.56296141331119	5.64329932102598	5.64846262638744	5.65928828706798	5.70382353879844	5.62170468098627	5.37192973303901	5.51823608148397	4.96096120534569	5.46585499297346	5.52975429200671	5.49820383974366	5.48997413729254	5.43806439573258	5.25052148990689
CNPY2	Q9Y2B0	Host	7.50381890478004	7.70769444818243	7.61580370294732	7.61262760755027	7.58302035375819	7.40856183693167	7.70332491464379	7.47769257484199	7.66647601924109	7.70460979524694	7.56136833510802	7.56898026291937	7.60556644617404	7.28205373372659	7.48289329152045	7.51183488356224	7.5638417275427	7.53964538725789	7.17163703966165	7.63007778592115	6.93550910221089	7.68111045050898	7.72911617257451	7.67564240685294	7.51752274571051	7.53921493230588	7.66415042850283
PIGL	Q9Y2B2	Host	2.31510391900066	3.32054485585695	2.07660625532005	NA	2.71349538896215	NA	NA	NA	3.22249477727087	3.57673989822126	3.28784832148508	2.71830284374869	3.29245418249412	2.55747120072882	2.64986545109016	NA	2.47087293104887	2.96117949194991	NA	3.4393064360117	2.75247444840302	NA	2.84226592065648	NA	2.68326049342823	NA	NA
VPS9D1	Q9Y2B5	Host	3.37111226374139	3.52231470890469	3.47978294781172	3.89982893235992	3.83655838501387	3.90331715478834	3.52696047067906	3.85633212427679	3.66798178526453	3.86816957486095	3.82891657235948	3.83849291020963	3.76854993541538	3.6472849640801	3.83678246590664	3.95836167004627	3.84359972488862	3.82328576295349	3.84616374755535	3.72105613060588	3.20079752518195	3.86171986963396	3.89259528231578	3.74171237314597	3.72527648464285	3.51226508975949	3.72812919859908
PKIG	Q9Y2B9	Host	4.62920535338482	4.69665428290761	4.5243016196793	4.69601850132242	4.81817330814699	4.40307107503174	4.20517379111317	4.10251497015469	4.38367904420878	3.9048091984667	4.19292778597677	3.88895052946777	3.18723625601121	3.52502261613838	4.12374835841717	4.86987597212838	4.87620732203123	4.8087040904384	3.51726034817159	4.70262818671555	2.93128936206254	4.67142711557997	4.10583312232629	4.27698502935564	4.16646652242786	3.93865240887314	4.56401042357402
UST	Q9Y2C2	Host	2.44601463898593	3.26538614109214	2.9611147138533	3.64724215898422	3.28263820668269	3.57894164162273	3.15078713560919	3.40182309074076	2.88404667868921	2.43358660917234	2.82107171518434	2.56397604476518	2.6017467705897	2.58565425253186	2.06284574528608	3.37527915025297	3.56371303092769	3.18425255358766	3.39514282501055	3.62545810843561	3.85779636751097	3.36215629927712	3.04676301509143	3.13190589379822	3.25084688385171	3.07861925196563	2.67494657028416
EXOG	Q9Y2C4	Host	5.68729714047608	5.90041526673612	5.74232525787126	5.91350106075857	5.79131099784114	5.64955539072395	5.95706739078124	5.73751814597359	5.99263697356204	6.05723370743342	5.89007298990012	5.92122969415856	5.978263465289	5.84555675572234	5.93351644881008	5.77664441538036	5.80245233804681	5.87080998625053	5.8261802239856	5.92012460751238	5.30784102660732	5.96386387780204	5.90781084639504	5.85005229866819	5.93505219379915	5.83266690674377	5.87905954777681
EXOC6B	Q9Y2D4	Host	4.87442159779839	5.03174274727328	4.91547735469226	5.10089196548622	5.02126606966962	4.96672470896354	5.00076155522511	4.97017776114122	4.96350750544084	4.93780469717292	4.93294459749102	5.0339267607697	5.04220759781774	5.04128328876294	5.05354467022114	4.97408596351202	5.0873021107562	5.0371967805047	5.00635611217101	4.94048639467291	4.56550762040524	4.99173106105588	5.01293483304298	4.96744937622446	4.82735369048532	4.76358407945182	4.80641615381097
PALM2AKAP2	Q9Y2D5	Host	4.28467598987081	4.40492717233171	4.23350026272024	4.29648995366049	4.52688809867392	4.24767342418404	4.45164160773219	4.48675973757513	4.28218855119253	4.07640173865151	4.21333455063712	4.25974628113361	4.05259289860622	3.89515130830584	4.3133640784051	4.54134500409185	4.44808624954721	4.50278766501027	4.09525755616014	4.3117366990942	3.94396643839127	4.45758542587166	4.23567655776711	4.4243019264909	4.37444409508564	3.99531755263549	4.25349482011868
ZNF652	Q9Y2D9	Host	3.5353325653708	3.95503437385449	3.69211046851809	4.07227133259667	3.99078803018676	4.09368162052219	3.76107355331063	3.83756574538392	3.81029528735055	3.51356990475191	3.80975109668666	3.93638497245991	4.21210645286174	3.63258400861987	3.50398087963637	3.85145290747628	3.99696936848563	3.80845376132477	3.51921604310829	3.62361772753141	4.14783230188053	3.89036088308863	3.75790737161035	3.81706229873197	3.64966088688556	3.87215856583846	3.51433275636093
DIP2C	Q9Y2E4	Host	4.85047161321561	4.92645410371107	4.89106101859392	4.96117311299145	4.99742168177095	4.88284967892334	4.84340209853629	4.88140295026515	4.91969799759515	4.83044209728041	4.87553171671449	4.9396159232888	4.70494851390266	4.6831379700276	4.92176967165773	4.91000028036504	5.02596154468675	4.98314957827485	4.50490921139467	4.7993331423661	3.99534099016663	4.93487204874859	4.9691339265055	4.89884801653247	4.71842244944157	4.55041153647507	4.57686457402816
MAN2B2	Q9Y2E5	Host	4.89724265959211	5.15441929441815	5.10653700900892	4.8785427634595	4.96286774369249	4.68974797545948	5.06262142499238	4.92290048249335	4.96388816012446	4.75122029540796	4.89522655643681	4.85192898571212	4.55990036055169	4.36994911671005	4.53439653345906	4.95147654814069	5.01938005559755	4.99889199823707	4.15211273872843	4.90748432180793	4.00182440645053	5.01377688966646	4.96868362354571	4.91458578701518	4.35608140014231	4.50214408734886	4.62879781355014
DTX4	Q9Y2E6	Host	3.97113133892891	4.0961742524625	3.81842895132521	3.84231207509956	4.33010245059353	3.61545078729959	2.17011337472893	2.76598063048049	2.33929962027605	NA	2.57728450403568	3.64786145474113	NA	2.06556084370918	3.35006734742993	3.56133859007662	4.17724975414861	4.2349536267397	NA	3.1367722793052	NA	NA	NA	NA	NA	NA	NA
SLC9A8	Q9Y2E8	Host	4.17118188500413	4.52733358327123	3.50247317646563	4.4957910788022	4.68812752950042	4.43368632553336	4.36837739268127	NA	4.7192718787566	4.00545036336816	NA	NA	NA	3.86181307042318	3.50772525153601	3.8157639527553	4.23369862896238	NA	NA	4.02613295360215	4.40082715715773	NA	4.62634371094695	4.35399453302738	NA	4.25224766816687	NA
ICE1	Q9Y2F5	Host	1.14774117027341	3.36102039850034	2.69911795424268	1.26826407709382	1.19277320497823	1.25156947795876	0.955381810187996	3.49229567575449	1.13419987513674	1.04823409406334	1.11094394041387	0.972666284150604	NA	1.12405530576194	3.52629384680678	3.15844781500974	2.75058115307146	1.20131003864017	1.21092920869953	1.24303246519739	2.2051334449333	1.12410711449869	0.872865655419046	1.37573631577122	1.10975750953592	NA	2.45120592632268
EFR3B	Q9Y2G0	Host	4.92461091853921	4.94814873401599	5.04605383332769	4.97435229664019	5.09831228014194	4.89528369571219	4.85628966087893	4.85708956974452	4.95771515796295	4.75730181526666	4.88632022510843	4.77988821809388	4.57953781784921	4.52394095962661	4.8223286840207	5.10225074995994	5.02000147881183	5.05849973728374	4.74778540083268	5.02561858984903	4.25780835999708	4.84321409231231	4.83048757341152	4.90169051763989	4.76410742815187	4.39179005891915	4.44978087648083
ATP11B	Q9Y2G3	Host	2.72063973856214	3.31998548911385	3.09660729386896	2.91092426064512	3.25465607389847	2.9895253643176	3.191254680936	2.56204429879735	3.26785657166312	3.16529932075923	3.08706866445583	2.8864778280035	2.79798459411797	3.4899448597816	2.92630159071306	3.32532706844922	3.17904505902343	2.67634466584474	2.91446552563689	2.97606879384825	2.63532551894134	3.08285194950919	2.88867157330306	2.90706665643392	2.84340674674912	2.27152176181984	2.71872232906143
POFUT2	Q9Y2G5	Host	3.3460029194598	3.28852147163159	3.67816284658251	3.46002874811815	3.50025074515116	3.53199281571234	3.40412933069247	3.57635955136437	3.81341687015197	3.65195544128661	3.88878742442447	3.52431116031135	3.65233641035338	3.62403179576638	3.84342427643268	3.52630703493848	3.84929384088777	3.81641077555944	3.30890422731436	3.99913203844009	3.78876062635774	3.6807952440423	3.33701111216258	3.71830794195731	3.22646826488764	3.04828244029731	2.93431078657717
ZFP30	Q9Y2G7	Host	3.02550403860681	2.78041790403577	3.14961619735228	2.62064092721773	3.44617577667015	2.62841627290969	3.15987363390801	2.60238596749916	2.57688048885771	2.18354483360932	2.47446250625172	2.38275585360855	1.74448731026645	2.276752625622	1.7240661648116	3.06601359992397	2.96082864360629	3.07159345748131	2.36282606765048	2.48759966864433	3.44233854873275	2.36105837049552	2.2667745687473	2.4406146409493	1.05536242830673	1.10662602569664	NA
DNAJC16	Q9Y2G8	Host	3.8192098003862	4.36909187032356	3.88048869238067	4.07691821139216	4.14744343936649	4.01311681913404	4.08867862943395	3.93888765614309	3.91121277165556	3.80796395269959	3.89606630545723	3.86752068682055	3.9198335347295	3.9866341163848	3.86591803665908	4.08131455453744	4.00257725332193	4.26924915098355	3.79360124652465	4.2751258746185	4.02977389627542	3.94040594642688	4.04099506977561	3.74408100835604	3.51955891185685	3.77554212231385	3.25057181949651
DLGAP4	Q9Y2H0	Host	4.21248380165722	4.34175419833877	4.33458344307321	4.40130604401608	4.62439887841545	4.1720070331202	4.28259757454851	4.28280541233634	4.29628617791064	4.12525336602438	4.16101991414297	4.34388124836151	3.96566432132475	3.95857601121929	4.11783249573157	4.4529985214463	4.65335611192803	4.44396195243633	4.04941624174691	4.33387748280679	3.9012769359273	4.52583565277684	4.25153899541582	4.39334218247189	4.02152616865726	3.80553973807349	4.10670247566712
STK38L	Q9Y2H1	Host	4.8359449373137	4.82311053859176	4.92094965503038	5.16250896306652	4.73283192765835	4.94483490221496	5.13326346295511	4.97996552489328	5.0788086511797	4.95956509959223	4.98432680458777	5.12592627982415	5.10200971155867	5.16599162052706	5.187456257269	5.04151626928079	5.17364105319285	5.10514497964131	5.06094276660066	5.07979075168953	4.97974342720025	4.96824132035595	5.15782315053135	4.95965786744633	5.01331530220504	5.02148703865097	5.12004070921793
INPP5F	Q9Y2H2	Host	4.6502858238964	4.67928108933922	4.7590727670963	4.78970946431725	4.80758497393956	4.79256798686507	4.75943270578394	4.76275940501488	4.72683382908531	4.60680080376337	4.83797306295519	4.84061483855935	4.8219933179717	4.73430941538383	4.81609823203691	4.93528358806861	4.98515640312294	4.94685917486158	4.84888687705316	4.89096667229301	4.72492297674428	4.85357252972139	4.73933890154303	4.72525977374865	4.69156023548923	4.57008786738489	4.50896796440153
PLEKHA6	Q9Y2H5	Host	5.20294770958144	5.2579129490425	5.36154716075301	5.09902939429806	5.10518054197966	4.92053585725305	4.93671614596574	4.92455056530213	4.92230166197774	4.8142251230041	4.65675870647604	4.7172278821379	4.36562322751443	4.27762804727992	4.41935463380613	5.1667855299808	5.07938941140666	5.13043042004994	4.82511647032755	5.0110685913089	4.32608660427702	4.91254875681584	4.93891493386538	4.93971436834666	4.78351008371717	4.75720431935649	4.76976845382696
FNDC3A	Q9Y2H6	Host	4.58219426071115	4.80657128112495	4.713006504405	4.97333974821975	4.93219702103962	4.88189806876429	4.98375115075799	4.96011628731489	4.95941072035399	5.05120602810436	5.09924648388116	4.98788570802967	5.05308923924394	5.01856341257025	5.02513610602803	4.85463350806154	4.88302134919571	5.05925323085672	4.73789702315204	4.97164791187544	4.83798146565108	4.89839240456399	4.89388363264485	4.81629689956725	4.63754028244211	4.65061985726855	4.60144165010901
MAST1	Q9Y2H9	Host	4.1273881689875	4.40544181167302	4.13173208942149	4.27421030504112	4.42034240904361	4.22513731299826	4.52417285696745	4.30167151427749	4.30042193313551	4.3515245900247	4.41697111283148	4.57212996133374	4.28092503344261	4.20951232593101	4.54448997114024	4.41367591235911	4.57048574221599	4.40631140213244	4.24525285991482	4.38501070153701	3.66364291577188	4.51615294547651	4.4186418341777	4.41156437717878	4.29568894372354	3.90850881604231	4.10706812008703
NISCH	Q9Y2I1	Host	4.00880009967665	4.30583734426777	4.10514844427699	4.26804034484348	4.37002814399034	4.0487601498222	4.00939193543042	3.81471791082251	3.83465655507836	3.97655560695207	3.98951827359909	4.08894847734365	3.93731625688964	3.99173425083469	4.16886514482261	4.4578864914791	4.38827098666292	4.35923782841596	4.12105953205665	3.9312798060143	3.81659400242773	3.90791442180744	3.96501458008785	3.8751661709747	3.70861452915758	3.67733190610204	3.57778996597911
NTNG1	Q9Y2I2	Host	3.58835116162352	4.20484847651027	3.98549896188505	3.85973668268907	3.27617335199535	3.60248190666698	3.48857643309248	3.56627781567643	3.80361933170039	3.16840710507561	3.52404215494176	3.82156702744548	3.24268560439739	3.28898009194696	3.60832652372443	3.80946506443526	3.79135032823131	3.81322261255877	3.6036219732838	3.72202699243668	2.61431273495323	4.01711767468663	3.55287118863922	3.62901285426263	3.3749352449864	3.32440745474768	3.2880678213382
PIKFYVE	Q9Y2I7	Host	4.0144255634802	4.14442722336559	4.171778659005	4.4528258178615	4.39779100210502	4.10637098931995	4.29476733340834	4.20651720494924	4.29312133312665	4.16802701116549	4.1320458789239	4.28378390346568	4.13224243377613	3.99483370207154	4.32645761847659	4.37014302957995	4.51784734624634	4.4536864280872	4.1696085062795	4.29753958484965	3.94909888623719	4.24890860534859	4.30882978783098	4.19533750420763	4.01120149018948	4.08537023578257	3.91322967914349
WDR37	Q9Y2I8	Host	6.72575488793677	6.7632758779373	6.72960449589946	6.67542434075226	6.77832451132808	6.66455673520452	6.66928742235828	6.7337366772482	6.6978957991989	6.62420680758151	6.71917718909549	6.77137383484808	6.61241185603351	6.70576158718592	6.80509950238216	6.78353051674351	6.88013547318554	6.78003508404443	6.79708041932156	6.75737362394874	6.34179609878446	6.9151182284275	6.68765987941401	6.8083210684243	6.72617103855547	6.62865771375123	6.72717719925476
RPH3A	Q9Y2J0	Host	3.87215882327364	4.11172100357465	4.18010332709324	3.7905252576243	4.03077309443919	3.92340607480638	3.71253135621366	3.79603619741058	3.82683467239783	3.44869790073685	3.58095825421934	3.99548195801547	3.2210111398645	3.38855859945005	3.49265085639914	4.23350856786379	4.16803624939098	4.11495523451163	3.85525082743235	3.9491272116869	3.18215193366923	4.14346450579632	3.42749335257142	3.93927269396471	3.6018971305939	3.20072720307431	3.87885583217633
EPB41L3	Q9Y2J2	Host	7.58425575227371	7.73364573440762	7.66458540610277	7.68512685834249	7.62987216672658	7.52540233979199	7.65485306585445	7.57824449278875	7.6909096730366	7.68998636903716	7.59264704232277	7.65883390853242	7.47613455931899	7.29852669363513	7.50861737532652	7.60308012042032	7.59001887563511	7.5816558419263	7.20758032655053	7.60595318234375	6.91153038524293	7.72111043753465	7.72165316785197	7.75156707850347	7.61688037229544	7.4806166460627	7.56967050672965
AMOTL2	Q9Y2J4	Host	3.16735606843961	3.49643869663019	3.14589760468307	3.20801315827136	3.36250844852112	2.98945144031148	3.02107318025567	3.10080449482866	3.18803296769823	3.25536048433829	2.53364175886487	3.04341869911375	2.99289248803337	2.5544491357305	2.92955790991902	3.37495651251598	3.41887920995616	3.31627577942295	2.8594185786961	2.98224316494524	2.95397234491254	2.33828541650221	2.38232387097428	2.08650338134258	2.67539530849699	2.69224442217464	1.88348878902503
ZBTB1	Q9Y2K1	Host	2.48778639188866	1.99958939612096	2.36840252509399	2.59372832865932	2.03143009037359	2.0102410854566	2.10180419223385	NA	1.73037669612101	1.33528240235539	1.56981494495707	1.17551287892459	3.0474396890202	1.8713375272118	2.16321976272002	2.34867167384745	NA	2.3350463147527	2.15702820035825	2.06647710149373	1.48470305052491	1.268632334588	1.38186528104458	1.38702259818716	1.92878742032489	0.157846446954338	NA
SIK3	Q9Y2K2	Host	3.49091283092004	3.79159607341466	3.46667986441806	3.67098608042025	3.55841411395598	3.69739982312519	3.54274483407427	3.43635529202874	3.36734634525022	2.96529949236932	3.24172785391382	3.33089812102997	2.98634503993903	2.89703390912741	2.99533361294595	3.85352897283457	3.95615597516319	3.79968996884699	3.68730496998471	3.73360759071563	2.74890086283752	3.43961265538117	3.28954511238151	3.32701726510545	3.04833235914314	2.65568242269423	3.02926177375779
R3HDM2	Q9Y2K5	Host	3.69863754315647	3.79993965357434	4.09195558057498	3.13034762719565	3.88262757750426	3.22945839679081	3.35007007445072	3.59628320226562	2.53405012729839	2.71512524799467	3.50223171577461	3.13340154670965	3.49714634457585	2.7385106654229	3.10647860537339	3.62995789405653	3.69167270424924	3.82910059393111	3.8124859418335	3.25250864420381	3.20591422845255	3.61450294730979	3.30136868497623	3.09517447782223	3.42616288676152	3.2721555726832	3.56575110751503
USP20	Q9Y2K6	Host	4.198078806211	4.37621737939481	4.01268355376522	4.13398164541625	4.21243617559786	4.01565186404916	4.0688643910839	3.98911187773752	3.81531130473352	3.95417759862737	3.74092300775715	3.8176980803751	3.95908265522595	3.6968315460299	3.53120747699011	4.12911730182704	4.3191438350363	3.88488901916742	3.95790666359874	4.16212697721553	3.24557636029674	3.78645796748066	3.58614467566862	3.62597144472244	3.08362198126116	3.34792695396355	3.37244979856827
KDM2A	Q9Y2K7	Host	2.75613842332627	3.02365416757235	2.42456075823884	3.01339979223675	3.16762302506001	2.43914868320347	2.94335471019715	2.4358556591572	2.23606643960503	2.17429592029618	2.35269190462016	2.30312777977748	2.22187085980205	2.78124550834725	2.75533299547561	2.50010643011049	2.91435104314773	3.54910002057626	2.90078663061427	2.9002793959518	3.24931076208223	2.12262134633374	2.03987362283761	1.70587930134485	2.04558606194902	1.73752862743762	0.859740377696045
STXBP5L	Q9Y2K9	Host	3.60359978475918	3.76810482426347	3.61784702827492	3.86199677735091	3.65719296485939	3.77308645883657	3.91514961051622	3.77416582418765	3.78269357002867	3.72464484832821	3.76694227424167	3.64769119717026	3.62768479302821	3.7464901723574	3.97167352889518	3.91919657212603	4.08937118041553	3.89800005931021	3.92869482935352	3.78851216656568	3.31200109243751	3.64880908635328	3.93404063739013	3.66904836687624	3.42122709614628	3.51770071243295	3.24582964990613
DIS3	Q9Y2L1	Host	4.53384582732181	4.60011116687968	4.53619103393873	4.7159574145688	4.8146901952531	4.59198216612986	5.00898734124063	4.85090815040818	4.79043724918271	4.81993380371837	4.90989116454703	4.94603806719065	5.01568537837935	5.07891523499152	5.01068560390945	4.87782206987394	4.93985687320665	4.85803376092612	4.91324404409703	4.87230431938084	5.3360780609709	4.87102707790082	4.78236863959254	4.67425163246304	4.55871486222215	4.81488913910749	4.53564714461802
TRAPPC8	Q9Y2L5	Host	4.35230980489256	4.50470497419821	4.40283909322432	4.51911056246831	4.51814301719887	4.38032261853193	4.50026801831086	4.40610794976415	4.47187663854769	4.5082268012612	4.55970496642959	4.52684821333821	4.48448893080167	4.46565053939715	4.56897565628155	4.60964778492684	4.63951622682427	4.6101419599781	4.43226695959001	4.45319546545891	4.24470254989165	4.469773218819	4.49985169522752	4.48266760598508	4.29051740757958	4.32088762334939	4.3012131938306
FRMD4B	Q9Y2L6	Host	1.6717548072832	NA	1.38122280794842	2.6814744773666	2.37924957483152	2.09915775092776	2.42041788666113	0.883791382097355	3.21997601914852	2.57710760324006	1.92874510529368	1.89010213927046	1.02578145760454	0.988083738605043	1.82540443784798	3.16423147085012	2.08279096515331	1.15563352373211	1.79323974456649	2.32593176107587	NA	2.4728817267434	2.86216906699831	1.73072727310638	0.891632808153629	1.50856392812469	1.66984205351713
LRCH1	Q9Y2L9	Host	3.92662850200629	4.30439613486691	4.16633732019569	4.14591470382197	4.17964914116822	4.08023524544773	4.12950559529365	4.14892540476492	4.01935123685738	3.87848842687105	4.04180424291923	4.00451770425662	3.95160129052856	4.06942637910583	4.02160925811345	4.18861406058939	4.20237214193208	4.20177660258261	4.00260527866292	4.14056304539219	3.72811741455105	4.09933745463981	4.11350521562451	3.94308021580914	3.90785393949198	3.68608610799457	3.74005622293555
KLHL20	Q9Y2M5	Host	3.14129289049636	3.22709891647833	3.26616350421976	3.98810628202103	3.83187664536587	2.73168442731186	3.0713658141281	2.57856685449088	2.78950910135559	2.26758676910985	2.63539919676257	2.31146379314119	2.53185535020445	2.46909948772763	2.99309647986564	3.5732084258513	3.51086772604559	3.35572334494695	2.89092554119612	2.57696316596345	2.40371857850062	2.81053662113331	2.65500471279814	2.26832674532309	2.46260078635328	2.06879989694244	2.44703941282437
RCL1	Q9Y2P8	Host	4.8341307333228	5.08080780779065	4.88278096299707	4.91040862039408	4.82499627139927	4.70980925991206	5.14064550617959	4.94346431635081	4.99791132025349	4.82341496187685	4.97792813110486	4.77931883435618	4.92190619673834	4.99610294839421	4.93562601344363	4.9895820398665	4.79422580043753	4.98857002238161	4.77857126010963	5.10233545842344	5.21637765103948	4.67379009359941	4.79905370080681	4.85933073772121	4.74883052793733	4.84775439904476	4.41213358840494
ATP8A1	Q9Y2Q0	Host	6.79345747158827	6.87870785622352	6.84528784945274	6.77465084193553	6.8073641804691	6.71942757539878	6.71150790598562	6.85352424387373	6.81492225649686	6.59930322694794	6.72301268524597	6.69819495811823	6.63177858497244	6.74730962467497	6.77953379824518	6.90874411109222	6.85461174188066	6.94034296668969	6.84264805699046	6.77503659974414	6.38262731173198	6.78573058742644	6.6482351251792	6.76030319430237	6.69609968589397	6.57258009178786	6.53191545087208
GSTK1	Q9Y2Q3	Host	5.18249445327915	5.41440066625507	5.2146733757773	5.33301430758298	5.22919576092439	5.15016139595981	5.37865619068023	5.42274755398447	5.46568612580155	5.4378761372158	5.45160303017462	5.32330804372857	5.40679069528418	5.2881628666302	5.25897452105277	5.43913889073042	5.34347639736374	5.36171148000297	5.18137424739203	5.34532881490175	5.25463422464343	5.50751918890985	5.46846782069074	5.31608444739715	5.48116543847215	5.24202929870956	5.38879244007872
LAMTOR2	Q9Y2Q5	Host	5.22016459853903	5.35409785187956	5.4508762857685	5.54292730769991	5.54457193389786	5.4622133170572	5.36661900138477	5.48446544925291	5.38670087163522	5.36702216089142	5.3664494002942	5.33940936516126	5.39602623279771	5.3972559578543	5.25672572946189	5.52519384726801	5.47135590156878	5.38817572754165	5.18838531374212	5.48853467806483	4.927230887956	5.40822726250648	5.32768924767819	5.2395785068615	5.27176138914136	5.21705817008179	5.33622790529102
MRPS28	Q9Y2Q9	Host	7.51099147453613	7.66944313930908	7.56747640708722	7.57769578265401	7.6091546472346	7.57377538895515	7.7310138736818	7.67635775410396	7.75537240087182	7.75114240036104	7.76369370555922	7.64121834244478	7.69369243729359	7.57491347987499	7.61677599274432	7.58888026155552	7.54854939094632	7.59451779564187	7.57997227133385	7.71525946176569	7.42320125019549	7.76760906304978	7.72541428712638	7.75058409053774	7.74324727419582	7.5871019407154	7.61797525197152
COA3	Q9Y2R0	Host	7.7778003066992	7.83995786309249	7.78411123696727	7.83407173744585	7.7922935383672	7.69248392789822	7.7438172008465	7.56268606197696	7.72628301263717	7.6413285179918	7.55688485372315	7.54822724235385	7.51471119701733	7.39869872600694	7.40234631041696	7.67694751016406	7.72733605346832	7.72360383836706	7.66302575883075	7.76809863579331	7.60290276978907	7.4817840807508	7.58342088290886	7.5241883853689	7.22635627283125	7.24181608407605	7.21696299659469
DDX52	Q9Y2R4	Host	4.28674875143257	4.50438780637212	4.26161016852988	4.28941747643111	4.24412489030364	4.23728975122499	4.54225163562442	4.33345275318179	4.42030118171535	4.35826858077498	4.57010438485467	4.38617910641424	4.34869289901976	4.50348597893102	4.32268534707055	4.37001738683708	4.13830829826133	4.42265897475204	4.33296280957038	4.58973802025944	4.5721209803554	4.13757731612103	4.35183172565748	4.17030782010118	4.27854658652537	4.07714006003266	3.74184875618118
MRPS17	Q9Y2R5	Host	4.89231309568389	4.82950508635532	4.82230235003989	4.83743124582349	4.89190458451082	4.8247962521055	4.95378858190763	4.92073893781877	4.92400614050447	4.74328354195291	4.96098024597584	4.90511655177547	4.96306309302378	4.98960333332279	4.87081962774123	4.6258245300998	4.78567940811172	4.85929757560492	5.11471870780026	4.95975601779892	5.13225658319409	4.90999192316954	4.8107567120913	4.85193642125621	5.01119287439156	4.88384507839765	4.77090249019007
MRPS7	Q9Y2R9	Host	6.28604372917635	6.37057946775508	6.41483907058924	6.35683118238429	6.21547932925672	6.29622714857023	6.35946902889321	6.28824646270303	6.40628260286824	6.46342119373006	6.33139343448222	6.22251295032347	6.42001764243995	6.35177770784623	6.30907253847477	6.42247744783443	6.24350071519886	6.25040528187846	6.3715995037976	6.42693364695505	6.24235033352212	6.33397860430274	6.29549011247224	6.33144539286557	6.38259914829777	6.17358405344879	6.1594939807706
CRYL1	Q9Y2S2	Host	3.72307521803504	3.213337777816	3.83020692393545	3.11544447702699	3.5320003080927	3.15450419476705	3.33957469893311	3.27730282008569	3.5913116131659	3.06224485240568	3.98727318874667	3.74764087753361	3.51448297465098	3.86463543429287	4.04399741674945	3.95314999168581	4.01399297167323	3.50103861904936	3.95639166904219	3.77809724784551	2.89477169618606	3.72951531042552	3.35594676471908	3.52865783283014	3.61034737662137	3.68887146661118	3.96631066000039
POLDIP2	Q9Y2S7	Host	5.06410339644677	5.44158585251023	5.22218625845489	5.48183114350989	5.31013364139653	5.31204298725221	5.40205727103561	5.28960490047471	5.34274353221287	5.28548286303907	5.33094814118628	5.20735879696199	5.26782522650954	5.23829775280226	5.20112928348348	5.40039181800831	5.31501514183238	5.33175350376831	5.20247958894202	5.50473541528466	5.41502120039359	5.10571496974506	5.36820098913462	5.24341946453492	5.03337347082218	4.99824684811716	4.82566167095903
AP3M1	Q9Y2T2	Host	5.08578997223471	5.05531669831216	5.15501850621364	5.14736962794527	5.11869773426971	5.21948777540217	5.11507497991469	5.16572088841747	5.12568757889293	5.23501591553924	5.09736013427518	5.17088776610582	5.19155558652503	5.22693958885954	5.35113084843757	5.22640612397695	5.29419658840113	5.18181498078927	5.31024671706931	5.16429805990727	5.02939188864861	5.30334335859734	5.22322078238656	5.16438776614534	5.13686428086942	4.94421378003349	5.13403653629019
PPP2R2C	Q9Y2T4	Host	4.34166281267549	4.46726138224779	4.49792449481692	4.33892596031588	4.19504516244466	4.26957722478962	4.0950698622607	4.23811742191053	4.40004998558885	4.16511205300849	3.92598746867215	4.07069854646484	3.63655752939409	3.44020393562103	3.71468178120573	4.22767815064084	4.3862771275168	4.38926798883338	4.35446945026162	4.10044653158137	3.21267643355144	3.86374557863807	4.04483564706696	4.01374195817303	3.39802545247968	3.48898884510511	3.48905219780549
YBX2	Q9Y2T7	Host	1.25192056647679	NA	NA	1.49017632157516	1.28558193640895	2.06572663962276	1.86632471150573	NA	1.7758152967699	2.86718238310828	1.78026474457953	1.9819791852079	1.9882008603821	1.83034242138891	2.5785158561154	NA	1.05759327734423	1.82866708929935	NA	NA	NA	1.6923743340104	2.98109252220838	2.47634342447287	0.968269453602242	2.78613381975349	2.2066778397438
MAP3K2	Q9Y2U5	Host	2.27483942066319	2.96863542311221	3.44049156078768	3.8964915391386	3.55457349144878	3.97383717969638	3.42403935514613	3.46356960897784	2.78049485966976	2.92812235177116	3.34482532804066	3.22600885002961	3.71273488176329	3.41910682443494	3.59920614554328	3.74262742610634	3.61928419636563	3.93149111519518	3.74934881667883	3.44306521271016	4.0389835013437	3.39940340813459	3.66266424976294	3.13455095709147	3.17331814439672	NA	NA
LEMD3	Q9Y2U8	Host	4.22479384198532	4.39434032148666	4.25833834907599	4.51743575195464	4.63002619596858	4.4273768529174	4.44159473630561	4.44420790515303	4.4285041210722	4.14902239054106	4.19592865737451	4.31975553450778	3.89683693373378	4.07163347215572	4.0203931512062	4.47108051413073	4.59624944334293	4.45057485305295	4.19911959957587	4.44074063211426	4.23361406809757	4.40914241041512	4.33054439852866	4.25106950082448	4.11754359056347	4.24974140288744	4.03813590023935
KLHDC2	Q9Y2U9	Host	2.9079454567609	3.42416279581386	2.37215684029472	2.83145106392717	3.02328679141805	3.1095736630053	1.5281739651605	2.30150213105061	2.65540846339191	2.03914947021385	3.32904450821856	2.62035087395187	2.42458409553746	1.65450327383187	2.44694379922522	2.86622811900903	3.26230460911202	3.33437989256329	3.36453902297856	2.70588348903129	3.32545126663769	NA	2.18513329572501	1.26580152414745	1.74096620152227	1.76721174899657	0.832799661032038
CARHSP1	Q9Y2V2	Host	7.70485621369389	7.783254894817	7.77779319574204	7.93070141753456	8.02430483617247	7.82386892512396	8.05905686008751	7.8790252009629	7.95340252584111	7.93302689932638	7.98139393823435	8.04618918206466	8.01611432344455	8.02990246765456	8.1697613292548	7.88459122725797	8.19925698673354	7.94235272155593	8.24942102166976	8.07059642538857	8.41075783163997	8.12861792965196	7.98808232803535	7.9576865824239	7.94064815153695	7.98426329598109	7.99949848212268
COG6	Q9Y2V7	Host	4.33966964755183	4.45815059718017	4.44588574861436	4.55063501159206	4.51820341154318	4.30833277416762	4.31748479640454	4.39442312589347	4.05149312815997	4.00935136260914	4.5255818757796	4.21601643138835	4.22859509525497	4.20754499389926	4.17783204743362	4.32207319008046	4.37150703861346	4.37017273990682	4.11885859376578	4.46861770936485	4.29155407822055	4.27919718384956	4.20219203186724	3.80515429075672	3.79679117980609	3.99054126128849	3.83088634752445
THRAP3	Q9Y2W1	Host	5.99543336718282	6.12681484526767	6.11147896962844	5.98023322881251	6.07892411205637	5.85564605754573	6.06459650345683	5.91728093915219	5.9822380946355	6.09326061027864	5.98882618169818	6.04175493205687	5.94778212972981	5.87713128397766	6.01346155010915	6.06645539341938	6.09704066054158	6.0731404477266	5.96224254964599	6.09109343137041	6.00300309927628	6.09997049658862	6.07869755136323	6.06953991553381	5.88763659463393	5.86905156235343	5.98240246005145
WBP11	Q9Y2W2	Host	5.71402694410113	5.84150591750833	5.88748862730854	5.7482567596836	5.95582107349812	5.73338930886848	5.66808315412056	5.68784305365235	5.57282365039446	5.72749574789009	5.45504016179133	5.67066848180756	5.27837025160813	5.05634130544278	5.34838511580591	5.91457691036905	5.93996918793349	5.87438454156971	5.17780649132289	5.62708255361553	5.03665646926559	5.76545723228119	5.6987630666731	5.63202495627899	5.49262247637018	5.30585216100303	5.62585795388011
SLC45A1	Q9Y2W3	Host	4.5835872435324	4.44970303671028	4.61379942298905	4.63256972342874	4.73629814001988	4.2494078511194	4.75240650389206	4.25795302669379	4.48365753299318	4.05933953016671	4.18197103365837	4.59416631864129	4.18171306039387	4.09769746726598	4.33788786384269	4.61342461010597	4.89610200021794	4.69672885018304	4.35131513139421	4.52950562911359	3.71771717208062	4.50586500857568	4.03799817566944	4.67848250010693	4.39802154523505	4.23226961030367	4.17017354398587
TDRKH	Q9Y2W6	Host	4.97959175387601	5.20076831307635	4.91548980020001	5.11561939281046	5.15436609024548	4.84906529435776	5.11285342703428	4.93882961859761	5.00345357362531	4.96166809341804	4.94309639209194	4.93054340741799	4.7572016643488	4.57161626516737	4.8561172908065	5.10645135239171	5.1484071939232	5.01325146152864	4.83206675137307	5.11748456236745	4.4562616289034	4.58228614918912	5.00976218850709	4.77171330919145	4.6439613520748	4.4118639748894	4.5223056916555
MED16	Q9Y2X0	Host	3.99696932451075	4.04108631700874	3.95613998882276	3.97406744280568	3.97682736822428	3.99639719110031	4.06835803111885	4.11763147763517	3.78275192312837	3.17325470124515	3.74717201177849	3.78511258210235	4.10532863722185	3.59238486271701	3.88157448369985	4.02539803941049	4.07279337907941	4.12424410029888	4.04019764791332	3.97427401567785	4.34681879102721	3.59833520367633	3.84596232378571	3.67504711570935	3.46395385326397	3.52241580409656	2.93619851839779
NOP58	Q9Y2X3	Host	6.27555803281217	6.42400538523039	6.30500969717402	6.28988080818919	6.26212526528947	6.2598265616492	6.46242356609805	6.41026062290872	6.40583248505411	6.43633430342169	6.56617728804039	6.43689534247646	6.58535722706804	6.52993243608236	6.48099886800292	6.32734433266035	6.22823005207528	6.33381059615162	6.27897153043592	6.51502729869828	6.68785691326896	6.40279839506444	6.37801493306938	6.38659753527342	6.29625607516124	6.36067706550308	6.21965801881026
GIT1	Q9Y2X7	Host	6.21674294288156	6.32423086169127	6.28070927266403	6.29760683105428	6.39313365336852	6.23499749553404	6.17017943846465	6.18510704398128	6.21048289947593	6.10955206685119	6.17784588218555	6.31464553331184	6.00672482649132	6.03547265282658	6.28509769640994	6.39845026478114	6.48943624747676	6.34822457448313	6.37562216262644	6.36837257746743	5.78169101174292	6.4305135017414	6.25290251843797	6.33658969811035	6.18115794379021	6.05090722319974	6.23891359233065
ZNF281	Q9Y2X9	Host	2.72260023728191	2.76241482598374	2.51551638422382	2.75534845472308	2.93399401011923	2.93461376722686	2.7890805632908	2.50098417235684	2.478969980005	2.61250737531889	2.45150010074137	2.45608930847906	2.37079610835298	2.62515861278077	2.4993278043707	2.9657940572949	3.07484192482541	3.15096223167426	2.20302162433072	2.66096063647621	3.19135487244007	2.3190737221044	2.56482921245359	2.43288060622495	2.1694528490652	2.0112796259049	1.79537461368303
ARL2BP	Q9Y2Y0	Host	5.11845831599458	4.81899160005025	4.93643572035666	5.05794565484107	4.87886216212808	4.99986536694967	4.28188165933526	4.86614557194007	4.77744611956434	4.32418423821532	4.03686876239826	4.56762858879826	4.46974418552214	4.74791124796357	4.56721935294138	5.06330814070416	5.38679174194715	5.13391248965822	4.75077465559545	4.69809063919641	4.40001220420526	4.72377035283422	4.63039390958141	4.69770641930247	4.35282536565495	4.04134424585824	3.81812035638459
POLR3K	Q9Y2Y1	Host	3.55013923030287	4.13635789710204	3.84918527738346	2.99981782053479	3.99010548303475	2.83461152037416	4.02518365135673	3.89024713851887	2.84272954917468	2.89439369008353	3.72776368067987	3.58707504201755	3.76334141131364	3.7750763815451	3.80264170006881	3.49248267475086	4.31029692583983	3.85201130395866	4.12842093687019	3.80490310996175	2.87495657931161	3.70458266015177	3.34528411805789	3.12525576103991	3.53382803590262	NA	3.93880686872476
KLF13	Q9Y2Y9	Host	4.90250449648138	4.31583104736582	4.30211060396263	3.99828032691108	4.73943351309938	4.79625236751773	3.56497381232563	3.79963664489355	3.73279535239539	4.14381970717991	3.54242341355841	3.1363849033375	3.42790460325629	4.02573363071579	3.33678580306903	4.38177821212731	4.89208295466988	5.15893534347684	4.23373449428632	4.61786701412162	4.18166110694349	3.65969135636468	3.18555292747114	2.77503986912812	3.54188616673302	3.18980191213559	3.49315211448566
SUGT1	Q9Y2Z0	Host	6.42561486036233	6.41682579695469	6.44679190407756	6.37819844598896	6.58946593189912	6.45257579030993	6.33692731280179	6.33213121920817	6.34206970662683	6.33382836026065	6.3626222405571	6.49619108121315	6.27333899374678	6.31943268343199	6.57696553790155	6.697745488247	6.78026719431334	6.58597646212712	6.60989184608012	6.48117284510183	6.18715295922215	6.57898484186663	6.41092872709307	6.42960677449131	6.3804500789612	6.27491276046342	6.42474015837133
MTO1	Q9Y2Z2	Host	4.07578889041275	4.20453680952618	4.24622119834536	4.17150448860316	4.3034443923784	4.06205054258175	4.41136192613069	4.29591243530156	4.01767295189437	4.36871936804886	4.23318517627461	4.29924210022748	4.43475770271415	4.10104984732342	4.37248233946802	4.3913935147931	4.50139550611455	4.32166737743421	3.96643207979004	4.51428740793277	4.25361159354106	4.18961390285385	4.39468029630127	4.30649767937647	3.70082772555075	4.05395391668803	3.89016027681484
YARS2	Q9Y2Z4	Host	4.86059413479262	5.13296534377833	4.93656655949958	5.1915218262036	5.05942611428369	4.99968277697898	5.28835005560549	5.1381347129644	5.26535183582063	5.2175413777349	5.34199378891082	5.22460338649867	5.32446976067637	5.17806937772844	5.19882797402579	5.1083345647678	5.07869375681853	5.11824326139016	4.95964279143015	5.23842005672826	4.93604297761144	5.15824918487712	5.24206384813739	5.13662146706659	5.07208850158919	5.15963661588553	5.06213778278778
COQ6	Q9Y2Z9	Host	4.61924226131466	4.93628281322884	4.65164411636565	4.87619971375993	4.85143534902196	4.77242960972553	5.10288066168568	5.02077582231016	5.00340737766418	5.07447090928381	5.08953541756933	4.97783400490571	4.97954494313347	5.00039806206594	4.98681433099233	4.7581950851992	4.81244129063214	4.8114440609818	4.54343895095445	5.06292707920747	4.67216632887976	4.87585248206464	5.02280217088474	4.99334989015654	4.88049524203914	4.74121710645457	4.70929757202848
AMDHD2	Q9Y303	Host	3.55013712652886	3.65616393750971	3.45746672889452	3.77768673651624	4.05559717831841	3.86086543026031	3.73487845151136	3.56198788508713	3.76884214858777	3.77391939069996	3.67483934157655	3.77912111614671	3.67558205369599	3.78263908687745	3.86335902715378	3.92091915726767	4.00558389401958	3.8728116073447	3.16778427077032	3.78168412475733	3.45294496269842	3.89382972080116	3.8925818701026	3.79126041854361	3.59715326700066	3.58019907923871	3.57211001116162
ACOT9	Q9Y305	Host	5.75932683048325	5.92778682770845	5.76961026147341	5.90000060450909	5.74336720789766	5.69639409567717	6.0204004971251	5.81093377810058	5.93851688536546	6.10835894505694	6.03747703723739	5.92441815276385	6.02427098410951	5.8522579887868	5.95835221965278	5.6766023751912	5.722742558965	5.73827474165356	5.65345376673875	5.91409939056532	5.58839847727885	5.92908768765934	5.97454917121796	5.88565897293903	5.92926777237321	5.89879836409966	5.80190840573441
AAR2	Q9Y312	Host	4.65161788957926	4.80648749211699	4.72607977050399	4.83002894228388	4.89779988096778	4.84825136775199	4.87739809788706	4.94806175816565	4.73776296033288	4.89985231957067	4.9185319795589	4.80599043991498	4.9050752739278	4.99968726498946	4.71676984177165	4.92619567646411	4.9340623077473	4.89133428318166	4.69701650985208	4.80745980482693	4.33234003395558	4.82960734715714	4.65400326509217	4.37000698883713	4.50255440827721	4.57233886768056	4.46152973282318
NOSIP	Q9Y314	Host	4.98535124111195	5.00941502374226	5.08692627832969	5.13698248521653	5.18179554953925	5.14107243791169	5.18130710935948	5.04629010795126	4.99445841425591	4.89651424256613	5.0318580985679	4.98682613656569	4.97592636568075	5.09864523926722	5.02747975070342	5.22340337484206	5.27897401736061	5.22448239243411	5.18727097725145	5.12243022015795	5.66094998125929	4.75665150389201	4.75020052845215	4.64925659482035	4.68993838378393	4.79422638049905	4.60681631053808
DERA	Q9Y315	Host	4.41831308995192	4.66631532407699	4.47278153229538	4.61831887770313	4.54184629633499	4.44686043879926	4.47841607679211	4.5793727114286	4.57387023596584	4.60634174863388	4.52682199605707	4.63884175566572	4.2895102319158	4.43773547052188	4.57198957125787	4.63962474910504	4.76374286940073	4.65168647156491	4.15495886784008	4.4995417821369	4.0786332321383	4.59908568002449	4.53898473882928	4.59585947919581	4.39325741148576	4.24713249463539	4.30993321051369
MEMO1	Q9Y316	Host	4.57027932093825	4.75054225830321	4.73327295886818	4.59132901813602	4.84364792028069	4.74653235835774	4.76121773028336	4.63941666532688	4.72381601577492	4.62665576355792	4.78586981934399	4.78683194663624	4.70463560947909	4.68103145439393	4.89891155880244	4.89964570612861	4.93651989932484	4.89680467623092	4.37949484750808	4.7574040960139	4.34705651434486	5.04428575830987	4.79694529662979	4.72296033389012	4.50209454803794	4.45509892477086	4.70242222164099
TMX2	Q9Y320	Host	5.67473303182372	5.71589268475679	5.66193474954767	5.80240180289657	5.64078789311068	5.74530809061729	5.92324542732241	5.83596563498621	5.98608364778137	5.92701439921798	5.93374416981067	5.77717628666578	5.93615367448291	5.8210601745264	5.9476090004121	5.84833190094071	5.64707410683899	5.72117581449647	5.61802057389872	5.79765161360008	5.62361389417504	5.57479806243447	5.6873880639324	5.72914587272923	5.61354645766684	5.74369402956287	5.51119368414021
FCF1	Q9Y324	Host	5.73440464105062	5.77817753079762	5.9576547290516	5.81391760784466	5.72407662881182	5.95186997743127	6.16277182039381	5.80237302670697	6.06207629058959	5.87646725071114	5.91476270485686	5.80088374926055	5.90258368222159	6.02698297465729	5.81039473448333	6.03394101430136	5.76851707957745	6.02961236386108	6.00416053703222	5.98014888323692	6.16568192333143	5.77875047816094	5.85130975356977	5.76517638738082	5.81769102078023	5.83890323151385	5.6515037181062
NSG2	Q9Y328	Host	4.79977703422923	5.16984033017283	5.13989431992644	5.1531834592459	5.176494869255	5.16883105907889	4.05510183515815	3.8773947846673	3.95262235778573	3.69646925716399	3.81756556501821	3.48118051948166	3.65793522776201	3.72326183278939	3.65209696671944	5.11596267299315	5.14982569786809	5.10391488621863	4.53830428640389	4.44672847317312	4.31285066490671	3.31865768562224	3.35116118031225	3.13520710364873	2.9753771457295	3.13008038871641	2.72927295144855
LSM2	Q9Y333	Host	7.2967938553682	7.39460092035767	7.3597974713823	7.28558641186478	7.4250367603577	7.21427916689522	7.24055113148384	7.25649731984572	7.2519976847283	7.21353555997778	7.29343392726331	7.29510943164362	7.04476239072092	7.0899942232462	7.21533039248891	7.32355399580002	7.33314936766644	7.35647558111832	6.5107299349957	7.27028984396213	6.44067589636646	7.31840265007055	7.29706619778095	7.22974500430512	7.1269858025329	7.07419805926727	7.14406442877896
SNX24	Q9Y343	Host	3.94757415152976	4.48322671163614	4.32663986657129	4.25923844523106	4.34129393802558	4.30888592163439	4.26227780217852	4.1422432447922	4.24171636216273	4.23586994285868	4.29907265489998	3.88751668563288	4.42594964600699	4.24944481123654	4.34145389712457	4.3174903169793	4.16882981053094	4.36284730824143	4.18843300433809	4.14456679842872	3.5613626861842	4.25173537916577	4.39023642854718	4.39825622606043	3.90056070434433	4.09096112457175	3.87032385160942
STARD10	Q9Y365	Host	4.36657811904182	4.1985083338161	4.32467265288486	4.60025148176232	4.58251475290714	4.55929248627189	4.66072777943921	4.63285194456633	4.54294159310125	4.4161635429459	4.60116780441098	4.69376231539249	4.71529437965193	4.62300151921993	4.87479070697127	4.53816879786319	4.66571697917532	4.47442681633369	4.68777578226817	4.47191171755088	4.18358111419661	4.81686313661621	4.60478009964134	4.67507258471713	4.3904797497491	4.59826251436289	4.59229360114497
IFT52	Q9Y366	Host	2.97323049680037	3.45286357657328	2.61816241830366	2.57243867192748	3.3986505709971	2.42344167445685	NA	2.96462486386622	3.27394497392055	2.76334256423541	3.32641192559103	2.53978822771217	3.38707164342804	2.52834874507207	3.43631205832842	3.59730087990196	3.69877259440848	3.35523300513985	3.16775573119984	3.10582381126443	2.12096373965615	3.34212334290482	3.20541750285608	3.05931165629578	3.06614076064715	1.88974495745157	2.54702907623638
SH3GLB1	Q9Y371	Host	7.25712658344641	7.41011446572488	7.2849545244544	7.39379718995648	7.45786683060272	7.35422934264618	7.34680472605027	7.27447342110078	7.36543453284612	7.37594970701844	7.33268354313567	7.44396813014941	7.27573775268486	7.29270683478663	7.46661102289045	7.46502367135316	7.46000187492211	7.4068668916013	7.50439027382945	7.41172678482829	6.94042055343274	7.46762488112126	7.42860422638265	7.47386621744593	7.48651665140866	7.27253478280074	7.45871129324539
NDUFAF1	Q9Y375	Host	5.69703267176643	5.80590901547676	5.68479636820825	5.76305826028855	5.67431122323577	5.67584851939898	5.8618271156137	5.81920804698102	5.88979516274388	5.85570632899184	5.77262574296719	5.78603413972916	5.7865347291676	5.82620233821269	5.82974352405899	5.77437359524214	5.7040343935651	5.71433065166274	5.78083852135324	5.86514303614517	5.64087290486391	5.84403320494958	5.75670120588114	5.79843036147966	5.71423987220485	5.68352902317174	5.639167788391
CAB39	Q9Y376	Host	5.82402491725542	5.83038951735706	5.77859320941711	5.90656796518024	6.15829434178279	5.96398101806416	5.82080033579151	5.82372480300832	5.8289465938778	5.73792256493877	5.80117592771462	5.87581559325122	5.40541945797728	5.66292451767677	5.86099242723266	6.0255525257879	6.15221553686119	6.05547344252116	5.10593939725533	5.72383427205312	4.51939659825011	5.85690011104636	5.68380525681407	5.7984730673853	5.68452179834787	5.43060160027818	5.58419327493584
LUC7L2	Q9Y383	Host	7.3476866295571	7.25682390400269	7.30416451198834	7.28008036234352	7.37432781050859	7.25499768394707	7.39395027418113	7.3353079118991	7.24057071776138	7.37454926220316	7.34781443958904	7.49495264192322	7.4395356972941	7.44417850445337	7.56495865885557	7.58431209588818	7.58849417110452	7.36822317730687	7.61430959917863	7.50771667658295	7.56461044295523	7.64424092285948	7.52015355926428	7.40397134298348	7.38558479012419	7.46456829659552	7.58798667572337
UBE2J1	Q9Y385	Host	4.50628055862095	4.79155577499452	4.7619218281615	4.97975939112167	5.03200187818096	4.8537840193799	5.12000840383212	4.8648542158454	4.92061813005179	5.01170776109939	4.89617678619154	4.97707369233648	4.81267002926936	4.71385218182553	4.98130928429769	5.03002274243325	5.02317232710154	4.90659414801468	4.54268666542303	4.9230034126209	4.22168251877535	4.84935469183977	4.98017237882619	4.89040612393806	4.55786929887242	4.34798641366799	4.6231583069441
RBMX2	Q9Y388	Host	4.69615147939582	5.20038596766613	4.64737419663468	4.97631820418865	4.76828686564984	4.82220074365623	5.00576788270487	4.93219637977463	4.79328469935313	4.7020994897307	4.76010160256118	4.71435409526583	5.03202481797285	4.93312561027706	4.84985013119789	4.79518748582321	5.12919703599427	4.96172019280542	4.71683258413012	5.00367786987215	5.97703558669918	4.67856571079245	4.64770454448395	4.50757432742728	4.09099659722154	4.80338709679446	4.40728892736505
DHRS7	Q9Y394	Host	5.94932514372518	6.0717924662223	5.90106321263442	5.99648927757295	5.92940695761654	5.92963964305667	6.01882873567624	5.90571652872059	5.96466808342558	6.00331584554515	5.98448062638521	5.97108222046126	6.01332567216482	5.8777713232625	5.93889678033289	5.90649123500826	5.88726560313258	5.89326687420223	5.69770142946568	5.91400573115626	5.43925029450149	5.96132521184971	5.96075539958636	5.97379445693778	5.89334399218239	5.79043990552654	5.72427117093541
ZDHHC9	Q9Y397	Host	NA	NA	NA	3.2395216903792	NA	NA	2.66040270166154	3.32574014904513	NA	3.10692098849361	3.27654080162461	NA	NA	NA	2.66813700792479	3.26279474333741	NA	NA	2.68685228499543	NA	NA	2.50861494852909	2.88449052941684	NA	NA	NA	NA
MRPS2	Q9Y399	Host	5.468780161696	5.81743617893447	5.58538643782296	5.7519540855555	5.68762431838339	5.62020102691373	5.89767371314122	5.75698613070588	5.89045696847918	5.8490965818987	5.89053367965814	5.77070661952696	5.85771392742962	5.86658040539688	5.81305492399592	5.7350952511741	5.74287905306421	5.75784941956366	5.57776708463262	5.79299891118704	5.74996627663163	5.70108395772409	5.75521363787965	5.77432862466969	5.63853098314074	5.4702730210098	5.46392390725958
UTP11	Q9Y3A2	Host	5.28045036835795	5.26672359878019	5.27596985229732	5.27502229038387	5.22882564782884	5.35651811899574	5.4699407395157	5.14086393125488	5.34783649973257	5.25154709767557	5.17569278738195	5.21195529448625	5.29779875228195	5.39616263138758	5.15533558252158	5.43188854906857	5.25934110708589	5.36931367905723	5.36782110556217	5.32075970878499	5.92879778567836	5.00245033092451	5.23545284442951	5.04658234443375	5.03844004853698	4.95333040306499	4.86181834527186
MOB4	Q9Y3A3	Host	6.19048443972765	6.2499586127419	6.3472859138122	6.39597871565725	6.4138690204095	6.26366028994092	6.31413102302553	6.10777708056104	6.20320192201874	6.32508640720443	6.27931294245258	6.24874644186066	6.22290473545202	6.12373377105967	6.19393065344322	6.38535372361475	6.46637214771049	6.33809144379451	6.29777614573582	6.42484208631033	5.88663433739539	6.2163560028214	6.20521316957008	6.22064438791691	5.97206144451055	5.88106878854374	6.0996661105802
RRP7A	Q9Y3A4	Host	4.58384605909193	4.75232846908263	4.68729539075647	4.68073916803739	4.8406177299358	4.73560653475385	5.06332898078125	4.84063924405385	4.9245909209867	4.81134054400754	4.8968140464019	4.74231045827407	4.86869907705986	4.83841308417441	4.85707268207123	4.81030706007165	4.8356818219181	4.94103850812176	4.82072535042685	4.93200529569889	5.25296610895294	4.70343732621396	4.8076067630172	4.73228089307708	4.51535695629222	4.50159711825451	4.26555487102254
SBDS	Q9Y3A5	Host	5.72996123570559	5.68519093059646	5.72391834862803	5.88342893454754	5.9420774480925	5.87524371759651	5.92003149771828	5.86724919141284	5.84274187027694	5.88786777327769	5.8495013411613	5.8401795641604	5.94737367686209	5.93872239643491	5.93176513603792	6.01070450983257	6.00766294687295	5.93925575441145	6.20122011230887	5.84447384551345	6.29202229351654	5.83747720538537	5.75503193769901	5.67663350018925	5.64287918025614	5.71579853517489	5.54701979314847
TMED5	Q9Y3A6	Host	5.77903682696281	6.05108977775671	5.89597177550376	6.13899058387894	5.75612686849615	6.01908756089249	6.0877296933582	5.92640331673743	6.00413235461824	5.90963029956634	6.07630487533532	5.80431436620346	6.1582374076996	6.15267938430472	6.00957238482786	5.74553422641785	5.8321708069347	5.96861930780194	5.71042183047763	6.02438693312425	5.84772369289087	5.98238853955176	5.9501175936948	5.85711416591251	5.8464974646335	6.00584638880237	5.71916070493789
EXOSC1	Q9Y3B2	Host	5.26135813121939	5.34912417726396	5.11068193164911	5.16863124223198	5.30032760221986	5.32178593359018	5.39714891079339	5.27574481312837	5.2716456998673	5.24467053653642	5.38901679034704	5.30974908167079	5.2698446810086	5.26323147213548	5.27941362848364	5.2371602842245	5.36901573775644	5.33117742016097	5.45120388937439	5.41406994473103	5.57969316495958	5.23961444784829	5.30940361260295	5.15407484187546	4.85120723000113	5.14494519820635	4.91328253600012
TMED7	Q9Y3B3	Host	6.72285829036082	6.77120434767606	6.75225570581343	6.82415218947419	6.71433405886079	6.7775629938584	6.95501657701495	6.82056444315802	6.82679205350453	6.99693864972493	6.97510648158258	6.86916004430632	7.1855515683996	7.04281005992851	7.00490873104102	6.74220586697405	6.82104021715082	6.77637121388676	6.75335950029886	6.81773527698831	7.03432047122109	6.75134868987523	6.71493689892041	6.69451013464182	6.76273282991869	6.71109748166563	6.56564039565108
SF3B6	Q9Y3B4	Host	7.91502592553172	8.02410050170888	8.04727120032742	7.82126208712155	8.0051620742722	7.85327024015984	7.89373513449004	7.79659427203547	7.84214057523862	7.82066504208217	7.76519487014487	7.85522921430645	7.76287901402134	7.64633354489036	7.84013716762345	7.88584413711043	8.00923995608514	7.96916679469096	7.71406030914669	7.94245233600524	7.70080511117367	7.90684514115035	7.90730586749918	7.76561197851881	7.61205950656938	7.80007133108935	7.85832639847689
EMC9	Q9Y3B6	Host	3.00338532073203	3.43800708288377	3.57991230483182	3.92730764509558	3.32393454671711	3.53662116307073	4.22634329779245	3.8107833848323	4.03809629936778	3.76973986951704	3.8343404278686	4.00866785330289	4.12353562585973	3.8371157657762	3.73392096548431	3.76370970790252	3.63901434734224	3.83021641170753	2.84149778554708	3.72561809074626	2.9577802634346	3.83278744361441	3.54680755438407	3.71731188676724	3.78486297457714	3.39661297305309	3.67012916199682
MRPL11	Q9Y3B7	Host	6.45899787577057	6.63217468778448	6.52999963913927	6.58260052179657	6.59522792286871	6.53805119126801	6.62306938807698	6.6018429016839	6.68933123491038	6.73572450528276	6.62009021606236	6.64059951711632	6.65731834015532	6.57357511105595	6.56929668731137	6.59260492891186	6.59816787286706	6.6087741946908	6.60340211760283	6.67269313720209	6.76708156305807	6.64079277910025	6.68037286109703	6.60857142795343	6.62511692735177	6.58580441017657	6.56887603177281
REXO2	Q9Y3B8	Host	5.00729167145006	4.97599276628566	5.10184341288054	4.9102597972992	5.05004154857721	4.90119418781288	4.87203862056642	4.99349137479486	5.07341165320368	4.89603914266165	4.96640222264641	5.09265864952307	4.64436343536667	4.92016694353828	5.01945714688474	5.01977091956672	5.22299061314147	5.0429799231816	4.52769374949385	5.10425671629908	4.1874819505463	5.08499442246245	5.1200133018766	5.04534463243402	4.95974376805011	4.89949145873837	5.14123336191921
RRP15	Q9Y3B9	Host	3.97389169772903	4.09690909274089	4.13895118007231	4.17186356881422	4.55534279388798	4.36960156999806	4.25800684572898	4.43426531900765	4.30310284140733	4.38772626778949	4.50653241493424	4.44229382043676	4.33282633192366	4.16599625099058	4.43519184346307	4.59877489807136	4.56384459999232	4.51471990005455	4.1284750103854	4.46723326609012	4.4311059574857	4.00548464451797	4.04891165190308	4.15437812588207	3.91077636556731	3.89487681840516	3.91556138410768
WASHC3	Q9Y3C0	Host	6.25031339642626	6.26342847740781	6.25431371316004	6.24934734175919	6.41403142745463	6.27969249037847	6.15170503535296	6.01374253403434	6.05471596051789	6.10634953648974	5.94420185170745	6.10317868087659	6.03719938024692	6.01427019591736	6.24062659509452	6.23072188309164	6.40172953842612	6.35989147164764	6.02583818528574	6.2479741695986	5.77692851706551	6.24218861286281	6.17989926973626	6.1652753173427	6.05580170650977	5.9246020176227	6.06868208292005
NOP16	Q9Y3C1	Host	5.41881745769118	5.51749976439041	5.5263063832439	5.7016078111704	5.80657118873047	5.58123347118948	5.76658906947226	5.56856958753989	5.68823307212067	5.52965917645595	5.56488244123974	5.36122148281716	5.30192630373655	5.3842160099559	5.46025860467315	5.67493414624973	5.75082951562217	5.73954309285135	5.48132496527189	5.48713888402154	5.53488345406364	5.47727861774811	5.25689622477822	5.25931302588858	5.26657451916491	5.0999254774653	5.07279760850275
TPRKB	Q9Y3C4	Host	3.55633966202004	3.97457048349392	3.69506525573964	4.14672511973967	4.02124823897936	3.92341899966105	3.78124209204954	4.30894850405591	3.98937590027174	4.05175745946095	4.05813057223921	3.92425819249649	4.21510275596109	4.31470246183321	4.32677637932523	4.02977508633202	3.95756308653073	4.04914564360651	3.62309813234943	3.79767576451986	4.0140679784966	4.28758098878173	3.8950722374167	3.92069381284196	3.80931393642685	3.77991530783529	3.89947649565738
RNF11	Q9Y3C5	Host	2.74023407326756	3.15257865234652	3.46511776936984	2.69767604978991	3.38693998564074	3.18574359286495	3.16783298109556	3.19764283294679	3.01869433882249	2.74953519396219	3.15267904587836	3.07926225272909	3.33981098770402	3.07580398844592	2.83639355443444	3.76609517583102	2.92459388933015	3.29425522062446	3.19951152930632	3.44022398530735	1.97417015647458	3.38900343662105	3.16907072508232	3.30251869316204	3.0670712994018	2.60341495866162	3.01131199079735
PPIL1	Q9Y3C6	Host	6.55766919560792	6.5452839322368	6.54797913641067	6.70174603712631	6.58437205583736	6.63803889947704	6.57413214937543	6.54674269818972	6.58680018697817	6.66239055726564	6.63108252850452	6.64288779884984	6.68267553339693	6.69326326602422	6.75881098874682	6.72363300560508	6.76723214949638	6.55391448474712	6.92094032202341	6.60328949436332	6.65615963638066	6.66581232195866	6.6239721258193	6.59251752705329	6.41037495743681	6.64633270294605	6.73012303491824
MED31	Q9Y3C7	Host	2.81507224130516	3.17626575663192	3.32610612038155	3.21193228162764	2.95986966987169	3.00644843212647	2.99249408103323	2.61590733449004	2.59832748505886	3.19211671787072	2.52160289336596	2.74001026528836	2.57832331202514	2.88495661938025	2.31516478421978	2.8795739174984	3.02504021692144	2.97981664466157	2.72665403341681	2.91523841248996	2.82481477199874	2.219464728067	2.40165000614415	2.22092320772343	2.17359691903717	2.31620191262411	2.29321501832925
UFC1	Q9Y3C8	Host	6.47130130635274	6.48183416580241	6.40299163161212	6.5507138573229	6.91433844155958	6.49595423789959	6.60013807568625	6.50005145149486	6.57616674556787	6.40563773549993	6.61068288471672	6.77071027848285	6.3984252914461	6.3790877529706	6.92700554849341	6.75782911305454	7.00701937432664	6.83578913683064	6.25482787208889	6.56410384095601	6.27625872512567	6.88254422801256	6.70960642080979	6.61030750033659	6.46106446574884	6.36256349115655	6.62898834082031
CIAO2B	Q9Y3D0	Host	4.62806585422122	4.93261774457934	4.83867337978066	5.030347560056	4.95778907602508	4.87817022705062	4.9101668631458	4.91392083369119	4.92310281073781	4.95002486483408	4.91887689382501	5.04207009223828	4.69915282859203	4.80323185711845	4.99231874001369	5.15591988819699	5.29571612108752	5.17088901989766	4.89823332549791	5.22566311379937	4.80998514611132	4.93369035549749	5.04720199520889	5.05262968868334	4.72870832403306	4.69590106953463	4.8237191374749
MSRB2	Q9Y3D2	Host	5.72944413270352	5.88867704034721	5.83145064999729	5.74815374855086	5.76431248159513	5.73399280161525	5.84516145476179	5.66702491735524	5.72699328601613	5.86811109861468	5.71020647923471	5.74413711222424	5.63703670759504	5.50757342316038	5.4489997732016	5.72161215342459	5.83460649543841	5.66714636073357	5.74510305676419	5.75659664796531	5.54754310398976	6.02183252687803	5.84247021166543	5.8251296995027	6.0008975103154	5.70589541173438	5.91784648833193
MRPS16	Q9Y3D3	Host	4.34046041279523	4.51337274185755	4.48715678075751	4.53353993531454	4.59074463803339	4.48148516198038	4.6314391894124	4.50662322583749	4.59515756348348	4.66200355259346	4.63858173805481	4.77846777324824	4.65993327747176	4.61809449631131	4.64351637968762	4.63440088759931	4.69037919750599	4.56501845899427	4.65859877409363	4.71497475032447	4.52531062056571	4.73191267086128	4.77581288302142	4.70257553785224	4.61106393676537	4.49203317559815	4.56527218923237
MRPS18C	Q9Y3D5	Host	5.06976711372638	5.30649762438235	5.24570715298639	5.16866550545216	5.18925470393619	5.06983134955031	5.27861376913239	5.32600790662593	5.30218308561783	5.35925517783074	5.40227155755213	5.21837739131452	5.24781872865193	5.16882036447418	5.21355363413417	5.3532652493867	5.1479021646564	5.15747736830972	5.25267613053785	5.48807431538527	4.77915839963984	5.29156825254717	5.29065945145135	5.29708418328577	5.28687011322501	5.17006056076554	5.17153615045195
FIS1	Q9Y3D6	Host	7.83345041899417	7.9649503441418	7.86147084606848	8.00689218612767	7.92431821783806	7.87260451659361	7.79200526261548	7.62354664791678	7.69908899488633	7.80164456221569	7.87949261300374	7.83936151646056	7.69918027694671	7.61327472877694	7.82974398971291	7.8840620356787	7.87474287260812	7.66728015145556	7.727472106717	7.82129933706687	6.7103406868787	8.01518029715119	7.93161992210876	7.8107534678725	7.80216224830121	7.77430837671342	7.80129929406369
PAM16	Q9Y3D7	Host	7.53476653419063	7.63494222045806	7.38728658137245	7.59514299190851	7.48665572144463	7.46864307611076	7.67122041785438	7.56214655126076	7.56080767729267	7.6834951114163	7.56551829735439	7.55067580820711	7.61497097396711	7.4226509604386	7.52573644366089	7.56787128116792	7.42736698609145	7.50730057944789	7.51265262642501	7.61218637690155	7.25159518726156	7.71443863947558	7.61593766068752	7.57976549923884	7.73156582567038	7.45058149875491	7.58675289787995
AK6	Q9Y3D8	Host	3.20117333624955	3.64634991018906	3.72662574238584	3.99928992542122	4.05650820774406	3.93265629275824	4.08910215688004	3.5366604554013	3.91387410021191	4.14567035579039	4.06726471103747	4.01354507704738	4.17914029574027	4.23706905981501	4.01516257546066	4.01602933636591	4.48423222470438	4.14466841003984	4.18706389804322	3.87519939233731	3.67851484583217	3.91449260136222	4.06023540688092	4.06128889182454	3.75220738999207	3.65662174621504	3.53921461008982
MRPS23	Q9Y3D9	Host	6.40846802717475	6.73761735937879	6.6326235418783	6.671390154576	6.56237832630629	6.55040443478683	6.72133626715037	6.64609208125592	6.7041786160432	6.66976131653886	6.71121365664829	6.64337981612856	6.62611537574767	6.64256442134393	6.67037979009598	6.68477534917156	6.54660258646886	6.59647269501925	6.48124880168038	6.674520722043	6.69128874198637	6.70835206320988	6.65307090180922	6.70340093928063	6.6608986994225	6.38278600488386	6.47313534497237
GOLT1B	Q9Y3E0	Host	5.42297510787169	6.01310746205733	5.33388730974818	5.1893190200039	5.62055311020082	5.35686810155334	5.62213232373554	5.25902611405359	5.6594471452904	5.14527593769087	5.16221500759151	5.49623620236109	5.27528029685628	5.58214450063967	5.41383372557238	5.59865401117094	5.20634289421571	5.55771537291049	5.32500323234929	5.81965803691405	5.36167663290891	5.52958141609274	5.35009534395785	5.52530535398918	5.7050008113449	5.37801130688917	5.53610498742577
HDGFL3	Q9Y3E1	Host	9.75018214304463	9.81378019505	9.84912673964189	9.4826255734063	9.86821277830731	9.49300701348095	9.55768872289605	9.65708425986401	9.40821249917311	9.5443464736308	9.34501564086207	9.70906064209474	9.40853379422543	9.31465446716459	9.63656182312913	9.78144242117608	9.76102245802836	9.68608010297195	8.84829063969049	9.59045365891421	8.2904498428409	9.90748006724988	9.59791895975993	9.68484720318213	9.50997327501505	9.57371606340862	9.86706396088018
BOLA1	Q9Y3E2	Host	4.28782526080127	4.43998083149511	4.22285491104369	4.49211007001624	4.56963504413597	4.35735309906305	4.5028686834945	4.45783309448565	4.32606112489388	4.07612302203184	4.2478498986615	4.13221017040466	4.32722890609771	4.13183089666193	4.38719959008193	4.42755284778572	4.38495639730175	4.34343222590008	4.78120387897362	4.42717426155338	4.69115029096245	4.0693154810878	4.44822033577585	4.33913130108318	4.42700790910636	4.22853453369583	3.98587893856712
PTRH2	Q9Y3E5	Host	4.80189385553727	5.02886682529487	4.99883729366676	5.03868334853232	5.09923457528633	5.04588895948508	5.21341447114176	5.16948504359568	5.07259376521022	5.07827306654194	5.16754279245295	5.11042432055813	5.21430996632111	5.10535914495133	4.95893901101494	5.06149617630777	5.02654885885547	5.0206215789442	4.90852592906193	5.0690207360893	5.26617969495492	5.06538130334205	4.94950240105273	5.19890108126408	4.99325997956276	4.84982429977371	4.84228769502436
CHMP3	Q9Y3E7	Host	6.44480373732284	6.40736583673417	6.41864499379036	6.49021501287395	6.43591877930298	6.40366013013948	6.26325614697572	6.34487557813113	6.19093937995974	6.2424993931913	6.35376021519669	6.40455850726939	6.29814688754601	6.28295385147207	6.4276976072823	6.4395482416057	6.56104653822155	6.37447506776953	6.02813545861232	6.42172793947094	5.89414672592317	6.46907856383288	6.2454609666544	6.35154813877667	6.33732959715045	6.22635802901804	6.43411927418005
STRAP	Q9Y3F4	Host	6.44243376672144	6.53071838884332	6.53798406536763	6.67765430563239	6.76616646151369	6.63729505374612	6.69122237638394	6.60435152261109	6.60783933608203	6.54008310060529	6.62996675682031	6.73093130908025	6.59035984212152	6.59844151357062	6.80287724102591	6.92298026928311	6.92629690677297	6.72729688638916	6.80646075930066	6.70969669249711	6.39880556959807	6.86630014609514	6.64359435701235	6.61767226509629	6.3891527315975	6.48527990565235	6.72716360908076
RTCB	Q9Y3I0	Host	7.40981137024293	7.53836484287331	7.4457954466251	7.55109509962091	7.56404499004795	7.53057847083976	7.6565196441757	7.55018434478554	7.50736466885955	7.59137406483471	7.57658687307069	7.66427606781208	7.71260107527216	7.62052893864881	7.7387845582503	7.63913376709617	7.65624842245256	7.5478912776331	7.6360078255583	7.66580017549954	7.82864240124262	7.74111422271249	7.65735563782066	7.57222923571001	7.5225271927836	7.60122223584205	7.62895949211616
FBXO7	Q9Y3I1	Host	4.54073274267291	4.7207041827994	4.27715146578523	4.92665894967325	4.92207285307555	4.76652478619987	4.79053129657877	4.95185687215658	4.78935338422038	4.71114485983321	4.78815034092777	4.83118634954465	4.94498523173499	4.87033869783353	5.03784760455945	4.97531134857712	4.95106689291797	4.91784621421962	4.86167888923512	4.93993364619242	4.96490884727394	4.61252825137263	4.82840981767172	4.59684265305171	4.41129700600593	4.46581421845036	4.02494199932351
SH3BP1	Q9Y3L3	Host	4.72669725919457	4.59283486040207	4.73378790852118	4.65690661591317	4.32882937920498	4.3120137803159	4.85224655773007	4.5962303111461	4.66061316851935	4.6265956832561	4.72163774206762	4.74525070272816	4.77701157154545	4.70393409303204	4.5832947780307	4.62299694016801	4.45322079232852	4.59630189896555	4.94437572953591	4.76899558483313	5.33220957238566	4.32188162294918	4.62740024382523	4.41755369221631	4.60873071857466	4.74119960195892	4.58263376697081
RAP2C	Q9Y3L5	Host	6.40866222319855	6.60510646088025	6.4308337564004	6.53019723424667	6.42250737422778	6.35108122494915	6.37242547036973	6.20339649947691	6.38562444129532	6.44044775165178	6.44933946985495	6.42605307491446	6.41425447388095	6.19243000945283	6.36459316100745	6.270578740266	6.213327038307	6.18144996218988	6.21366948323443	6.41293916113708	5.44769593363683	6.47094928672079	6.42198226885828	6.47503325493861	6.46709107301853	6.25042307002174	6.35904567537014
RHBDD3	Q9Y3P4	Host	3.49370543077456	4.36989405497852	4.54550957494223	4.74237352812636	4.61621254055932	4.43986708895201	4.79606813307178	NA	4.67600764703895	4.68466515833191	4.84633268959577	NA	4.57115188520353	4.2738289659561	4.78166231272934	4.93415766112076	4.79445206891054	4.77473433764424	4.35964890934952	4.20779995209709	NA	4.65148268727071	4.7074508921375	NA	NA	4.75381652920945	NA
RABGAP1	Q9Y3P9	Host	5.52828202620865	5.64187208885483	5.6542387000068	5.67882967925387	5.74702032477375	5.60788953529198	5.60665392877153	5.68652735071418	5.64113616644499	5.46191553189781	5.53124771809079	5.63266540764728	5.44146368690723	5.51421318348557	5.69145224328496	5.77033157821686	5.86288366909422	5.79775001657291	5.76680515321275	5.66735229433877	5.25203665581415	5.80392872146749	5.62342012398118	5.64543437331104	5.47730998879346	5.27158127955147	5.49068066870556
NAALAD2	Q9Y3Q0	Host	5.25943858978527	5.2722515273469	5.18640301156314	5.05168236097312	5.0386903084488	4.73686063516089	4.7789423099977	4.96520286638588	4.83600583624943	4.63788296427136	4.62960625003086	4.7508900714711	4.44057289406345	4.64727686657413	4.65116911838445	4.88126430969513	4.93359347639376	5.09994828636185	4.88623194293055	4.98694377461005	4.31630592915875	4.78061055620209	4.7632069784669	4.8790920953133	4.58000658447738	4.59315265246768	4.58502001929906
TMED3	Q9Y3Q3	Host	4.5491548830644	4.75842105021329	4.53394510416976	4.66520169332827	4.58104372080213	4.76024962925348	4.64011501373459	4.52899104502554	4.64700320648153	4.72364386975973	4.65160761231808	4.69361564234214	4.7110583145127	4.71874299456506	4.88128958292228	4.71236663245659	4.57444212758052	4.78691227547296	4.43518455137506	4.73806635583163	3.94546638049873	4.52444206309149	4.58445828002242	4.39048295713455	4.35686528910291	4.4867409519607	4.14823426878987
HCN4	Q9Y3Q4	Host	5.39665074533113	5.65204451160115	5.60393068821724	5.46169797270745	5.49197249051137	5.28477075579852	5.24458545466896	5.26397779564381	5.34168926354997	5.33403918101443	5.29680900357681	5.44287912857383	5.1464650231121	5.10123384046498	5.39524386177016	5.49995269016515	5.43156406843109	5.46292956609791	5.40640823558034	5.47682617903109	4.7888449421767	5.54555101605101	5.47859533713218	5.61940089258188	5.37174744406562	4.97906836709379	5.19440183521728
TSC22D4	Q9Y3Q8	Host	4.36041664851617	4.50642267338688	4.46814955510489	4.72330797577897	4.76238836330357	4.69697400269772	4.8062469051301	4.67755646326719	4.86409718053532	4.45856761407481	4.64471522526966	4.82329078228007	4.39519430903016	4.37350897882579	4.54874353890181	4.79475492162561	4.84673099122397	4.69307522869847	4.508568845165	4.79040187280591	4.90563730778851	4.86373205054149	4.77612784482166	4.95813975859693	4.42612046411244	4.5825702066024	4.37925476722976
GRIP1	Q9Y3R0	Host	5.33105213454236	5.5815243670893	5.42267180864681	5.51234796713185	5.48531734013149	5.3494315573119	5.42369990665037	5.26999348947476	5.42913692818968	5.41004907056266	5.37065482357503	5.48602113853739	5.30385739947944	5.20231512459023	5.38701572678389	5.44956721348662	5.54797004704053	5.50045987602526	5.59256856729204	5.47084513265305	5.18279400853366	5.53794095385913	5.53380402091158	5.49749510040183	5.36890350871891	5.25767547196167	5.30861973227472
DOP1B	Q9Y3R5	Host	3.11878155083279	3.39940945712005	3.13977409338749	3.31190908688197	3.34339180828045	3.22224518193356	3.02837802283887	3.21082278092532	3.16563944087079	2.83738768386453	2.9250746155669	2.96902201745466	2.69037333405682	2.93086815759777	2.96635573914192	3.50752521125703	3.56417168442222	3.56816162461273	3.33876559432398	3.33750460648748	2.66826046942274	3.01374854091048	2.95333280136195	3.12336944927546	2.53271303303882	1.95985337644578	1.8342725873126
WNK2	Q9Y3S1	Host	4.83875617157031	5.07368195726174	4.97310241234104	4.91671485181924	5.02250616037008	4.85115448165025	4.87144148712998	4.87848679118399	4.90715751283039	4.772209408315	4.79807631898967	4.77938843985238	4.58145211806273	4.55697339981935	4.76505806798052	5.05202020971437	5.09678492094009	5.04740083771531	4.88085906330574	4.97429920228906	4.3643387510816	5.05762947701502	5.05745155146645	5.03417787347155	4.81522969752129	4.71574616292084	4.76760086436488
ZNF330	Q9Y3S2	Host	3.70820688219899	3.74002965459078	4.06152261382929	4.04080061997104	4.07244805888932	3.98968566261417	4.12056070714967	4.07016471006482	3.93824399456999	3.97130129127803	3.98979106210175	4.09743864945466	4.19640111833105	4.0824479525372	4.18036564496056	4.31515028403589	4.29363291600921	4.18819079683395	3.94269919817226	4.1523900831067	3.71746249846615	4.05551540034436	4.01705038639117	4.23143026223802	3.51153547958663	4.07259255478121	3.74425190797618
R3HCC1	Q9Y3T6	Host	4.52313181198766	4.04798796627694	4.33525976185365	4.2776065888999	4.27939510956005	4.38324464858472	3.55412775800896	3.28099247638971	3.94548182044864	2.96720996302505	3.4707918931753	3.48296971389277	2.55937086944002	3.15056550640365	3.34289868885705	4.3776107593992	4.61205530410104	4.5457331571918	4.61935593113349	4.23632589954858	4.1151728923184	3.15182080635869	3.25691020788423	3.351264465471	3.26864002746392	2.70041822920389	2.47632151625637
NOC2L	Q9Y3T9	Host	4.86412761598413	5.10289981964846	4.88487250655905	5.0788139103795	4.92888275479914	4.92579840890646	5.32024714606389	5.22353958903145	5.28306294542736	5.13914427560004	5.46691507728303	5.08093748373881	5.23952686578207	5.33354018830347	5.26809892068361	5.17137473118928	5.08631877066379	5.19914816802627	5.04218707614475	5.30718350172221	5.72658183365178	5.02258993483572	5.12124527646966	4.9671173631394	5.03545973914364	5.02682350287996	4.75979746662113
RPL36	Q9Y3U8	Host	8.59819921740752	8.53687033044323	8.51747807103465	8.73893084463493	8.78102356945632	8.73336959915458	8.68647502752014	8.74804414838179	8.64118014873831	8.4974873818136	8.50964295106612	8.66497433000131	8.61500836384229	8.63653662909196	8.61083615560676	8.82238903070477	8.86593294912422	8.76833911645167	8.50345987861295	8.75522111847249	8.79019273060968	8.77457784046008	8.63475925004242	8.64296140696401	8.57879681965882	8.58863636612781	8.63658702574769
RWDD3	Q9Y3V2	Host	1.76589453130518	NA	NA	1.07803134826355	NA	NA	NA	NA	NA	NA	NA	NA	NA	0.996024287039145	NA	1.19738269556708	NA	NA	NA	NA	NA	NA	NA	NA	NA	NA	NA
CCDC9	Q9Y3X0	Host	2.22397471355224	2.59253863224004	2.94210230625392	3.22263943388207	2.89680162689848	2.78221226007384	2.99655393206578	2.6346927338136	3.07350535865739	2.80131544477579	2.72112715730808	2.95787044845198	2.13239460027966	2.23308335090518	3.14824002342069	3.13413675096368	2.61504439918688	3.31327215137201	1.75670839486602	2.86070513141882	NA	3.06406072622808	3.01534817808384	3.00734089788292	2.38455729622901	2.43933870688634	2.65336279565137
CHTOP	Q9Y3Y2	Host	5.47173864503009	5.60625854783276	5.47963326301575	5.1961519545107	5.4346233874295	5.23791371762523	5.30712867800524	5.21031899180246	5.23763456088492	5.29224323454719	5.22685600629634	5.2705089935671	4.74233846545831	4.75773787866509	4.78743863845598	5.41684621631203	5.36139962229624	5.32168998633261	5.16953469938867	5.30054242637944	4.78085586656787	4.96897530919815	4.92379046056453	5.03168827932626	4.70067509920728	4.70408195057751	4.85716362561505
SAMHD1	Q9Y3Z3	Host	4.77779117947713	4.85850396009837	4.77139767621384	4.95090054673026	5.05937700250137	4.87048310605286	5.14092775944679	5.18008236018145	4.99962004736994	5.04014338977563	5.17881099056139	5.18884121295872	5.14260343706062	5.17035685999008	5.23176323654064	5.14859749318061	5.22476654469785	5.11976370284891	5.01535747949446	5.08180238203412	5.04999056330377	5.14712872173105	5.06948242506064	4.93204993893467	4.77130100431291	4.87702851172013	4.84520727429807
FAM32A	Q9Y421	Host	5.24566605352118	5.19094534294545	5.13913615981823	4.85907411154592	4.78148596818528	4.97868222716386	4.56670039646639	4.68925113729937	4.39759381137141	3.80497320575877	NA	NA	NA	NA	NA	4.8750632647535	4.96872044850211	4.62682465285513	NA	4.45585168234184	NA	NA	NA	NA	NA	NA	NA
C2CD2	Q9Y426	Host	4.34507880315254	4.50459140006887	4.42362531747726	4.37547551952594	4.44318321084078	3.78132443033903	4.48078871432407	4.146595969177	4.37408442669987	4.14928282714636	4.25274617589481	4.36735855749734	3.88116636667128	4.15601805943494	4.30151787985656	4.48236312155702	4.45558019232779	4.13572136167994	3.82941200850517	4.11815050942445	3.61362815061323	4.44068533212967	4.4601417376062	4.40626421329036	4.33099679441249	3.93941130615191	4.2340429677171
HBS1L	Q9Y450	Host	4.82229138996982	4.94051819259449	4.77092876835557	5.09407440904077	5.18892113675137	4.97744386091257	5.0740766316467	5.06850919104215	5.08194107007626	5.04430230572274	4.93143966655621	5.09094522081348	5.07096228052905	4.98328733269634	5.13693731643634	5.12804408750357	5.23293787210335	5.11084833981377	5.09468078444654	5.15761699147735	4.91147186949884	5.1433006922652	5.13365307477143	5.00710682238002	4.85591819770692	4.81215209844455	4.77675891164545
ZNF711	Q9Y462	Host	3.5700266173545	NA	3.09969360253794	3.1469514285077	3.32946506933393	NA	NA	2.52630515457942	NA	NA	3.10658190152933	NA	NA	NA	NA	3.08311186833841	3.23220423164341	NA	NA	3.10525121652443	2.80106200004102	2.30151446631957	NA	NA	NA	NA	NA
DYRK1B	Q9Y463	Host	4.43156850057559	4.67096689414476	4.46918649356898	4.79653091255274	4.93726056787122	4.66335485724552	4.64612517026775	4.56229757173582	4.71574841926334	4.84684259441311	4.66217683542791	4.69073148463895	4.79012693053629	4.46307485359906	4.77716640037124	4.79890538870424	5.05513566046136	4.95360370340519	4.73854551963353	4.72238290838551	4.66669325514673	4.78042088313528	5.01504024403699	4.92840182176913	4.65257545851118	4.52858486834297	4.34920555309558
SALL2	Q9Y467	Host	2.96225658268009	3.14633304977303	2.97822293191328	3.10701619943731	2.91431655133038	2.78015466504321	2.96058060922807	2.83244049397665	2.84163098209221	2.9078224241236	3.13985179863538	2.8164809335907	2.96310833510133	3.04543530428972	2.98983552822616	3.02606134761002	3.18029788490156	2.84381466950032	2.90801158498047	3.35447673356782	3.57463808017195	2.58238011288071	2.98249577268487	2.7587832998916	2.64483023968016	2.38885465554388	2.19464812971743
PRKAB1	Q9Y478	Host	4.20208264144095	4.13174413367355	4.19929282723206	4.55753239590495	4.42818000113273	4.30275452371923	4.4091367407128	4.34901973658893	4.41529672728962	4.22803533880673	4.25984616957302	4.39710685741324	4.35161164814968	4.45593149330359	4.41938122147281	4.42880012573847	4.47393355637916	4.42735431538901	4.4646768668471	4.57324621807122	4.17497973625549	4.40093578184315	4.39810700917445	4.44665256896812	4.40093164722451	4.2124401496115	4.41810625220444
MTF2	Q9Y483	Host	2.76291159437464	3.13101248841623	2.5610239438234	2.4639577259845	2.33042103850597	2.22215471258602	2.76424599008093	2.40446953504112	2.6416915264639	2.42900946703076	2.3126106262092	2.49964395845454	1.94972452642814	1.95745076905971	2.26840772598973	2.95608734656236	2.83740972082294	3.28886323773124	1.74212419552273	2.44187524377965	3.45593267598242	2.08918335586076	1.76210538996036	1.97460985218649	0.634280792346154	1.94911025236921	NA
WDR45	Q9Y484	Host	4.68574998867161	4.68441491049902	4.63944570819	4.8625428871479	4.8410055766162	4.81940681556769	4.72108733274671	4.58566815323628	4.65237269124779	4.67819869788289	4.84140710688518	4.82220284336739	4.64632891025391	4.81754797735517	4.9574209365283	4.65199525898954	4.74489034745103	4.91698037357411	4.56939762952771	4.78173888345488	4.6138392009798	4.65699321149224	4.64079820901216	4.56807262994779	4.63355005645468	4.4702950740696	4.41847422564161
DMXL1	Q9Y485	Host	3.01971406278132	3.15376780087136	3.00344610683819	3.2962257354934	3.24733331052687	3.16487423791721	3.36678105293466	3.27138707413195	3.31668341376511	3.23502439550406	3.30526324315164	3.23134322034514	3.45077540920375	3.26092161713064	3.44211544158767	3.27830137274042	3.46731726894396	3.42546572883715	3.23787463630375	3.14110724399391	2.85178325655004	3.24682685475614	3.29771875279378	3.10793993989778	2.94995852365689	2.85200396486185	2.64205268808179
ATP6V0A2	Q9Y487	Host	3.20311330342507	NA	NA	NA	NA	3.97024378663179	3.49525382605815	3.2365791650003	NA	2.88953361315304	2.61081011872834	2.44659848190992	4.0112307288273	3.62847792560936	NA	3.20745144907284	3.48923588524125	3.16356451860386	2.84608632077098	3.29210490847738	4.09434143437276	3.62562743140873	NA	NA	2.97349005768699	NA	NA
TLN1	Q9Y490	Host	3.27051667814412	3.73722935193298	3.45278503033562	3.83770674705694	3.83506387046116	3.75397946456438	3.82523695934808	3.75049796320007	3.71180180409819	3.74173532902669	3.85475570245434	3.87080244857503	3.87632052055387	3.70000704068019	3.90406676069129	3.76675369993793	3.91140282772213	3.829690823014	3.75886085282029	3.90958130894799	4.00868028454444	3.82931414278758	3.82498071093522	3.84151291777574	3.90305806012635	3.79001100226222	3.75443363322717
KIF3A	Q9Y496	Host	5.86745186898638	5.84694822934751	5.81081821604524	5.97198143749501	6.04845807048797	5.91036314387823	5.77823195718715	5.7857941377366	5.83291325571898	5.62823675449586	5.6725047618655	5.78937557940366	5.65897078209716	5.72239712678142	5.87109904217389	6.11568918021067	6.22730972522452	6.12487837674572	6.05100841596447	5.92850773860327	5.62436233933863	5.71496079826459	5.57552270343339	5.63462018817172	5.41091538289091	5.40141154353007	5.37257489156226
TRRAP	Q9Y4A5	Host	3.83485013731616	4.1576709827413	3.89749540142938	4.04058816756606	4.04292844298123	3.87768312559829	4.05098374804541	3.88789286635213	3.93471405928918	3.69691282849827	3.88647103430911	3.70436164146167	3.85888940220689	3.86591198790582	3.58775996731132	4.08861010143033	4.05794362445286	4.1869470324408	3.74068426747792	3.87365457529064	4.10665211912777	3.44574786003714	3.63686392130105	3.5211173064492	3.29329824636771	3.36253945916259	2.88119001093439
RAD54L2	Q9Y4B4	Host	3.27924378813766	3.64300561309944	3.21891052332634	3.35627584536203	3.25723091831996	3.12259452513966	3.60728025216268	3.32106867915082	3.42145801618844	3.3428405622258	3.26943512592685	2.97837843612159	3.33719934352298	3.28128481238114	3.50514560859673	3.52896236538951	3.61835478197424	3.66787353835079	3.53731469661659	3.51886602432863	3.97357406661035	3.21202531840088	3.27716988715962	2.91547367236575	3.27827544460738	3.23946119732742	2.49458917191214
MTCL1	Q9Y4B5	Host	3.66032690524575	4.08595271626127	3.82574716893005	3.9615043824105	3.93784866260691	3.99131065909745	3.90709952567361	3.91341874252452	3.89229512808001	3.70376326523642	3.93290375389302	3.96131270665857	3.70205976975896	3.39390342094433	3.70658478609495	3.91771637749066	3.9432931231738	4.06367246448074	3.77414429198373	3.95186224248672	3.54681547322852	3.82960103436544	3.99834498198233	3.85423973937262	3.83731927735071	3.74162751362883	3.74480176227015
DCAF1	Q9Y4B6	Host	4.17060505397876	4.19063956143564	4.23673211111589	4.28090951851908	4.36208365808329	4.13154279578142	4.27918895344276	4.26590614042552	4.35302076581826	4.27292372052835	4.33104669597687	4.32069212896824	4.26551479848205	4.38867364010542	4.30699976702498	4.53463584799933	4.43658671126653	4.42650333941005	4.1602905978025	4.47988409196054	4.41308506380202	4.3269136044579	4.23746064778431	4.21076030620463	4.03624804074148	4.20884026039639	4.18947142704521
NRXN3	Q9Y4C0	Host	3.64278143085609	4.11287415543295	3.83833273261293	4.05115445879562	3.85815783561622	3.82788538806748	3.7809912452914	3.312029145076	3.65198596765274	3.52866238498839	3.55447602740502	3.5957102014088	3.32442677235636	2.82023404883394	3.35734270521784	3.50883426073194	3.97573995799632	3.96275603800903	2.94898499532526	3.46518525293171	2.4469642971817	3.46609260342555	3.75378346017719	3.75993332093918	3.08811683401118	3.53123780485281	2.89856679454092
TCAF1	Q9Y4C2	Host	6.05302309357413	6.05884775461245	5.93762937593	6.31494818262255	6.22671517263483	6.15325815217061	6.03847711191041	6.00417724261758	6.01089044399107	5.75102317315408	5.90220582717485	5.79115668182906	5.86881878790684	5.85925273069841	5.88334569207075	6.4168846741362	6.41051722082786	6.33679635829417	6.31010556116494	6.15980865951735	6.08889180952201	5.67405853350527	5.77286597825883	5.64902334218956	5.34395858000934	5.49640158912957	5.31522862099396
MFHAS1	Q9Y4C4	Host	2.56667947530719	3.12396464901724	3.49856670946974	3.11744329533665	3.62314882081662	2.92515645388649	2.84572727346974	2.76606287836364	3.06145598285337	2.32957228235634	2.75205281003655	2.52760293524266	2.15145711877683	1.85363273573425	2.79547836528651	3.31667349920901	3.64643478087305	3.04488484873083	2.94597099372119	3.10589941591536	1.93384592041695	2.83951842270803	3.58457968713136	2.71266450658784	2.3255621561863	2.70035963520404	NA
RBM19	Q9Y4C8	Host	3.7855122544802	3.88612229792249	3.86566487997142	4.00423255179977	4.18924938670042	3.73134057147596	3.94989666974812	3.77413336618095	3.94256327397798	3.81638733774137	3.64348851376419	3.56225783536917	3.72214722545371	3.5237648047614	3.72668834111189	4.07517052888882	4.11674526253242	4.16784161385536	3.72879311754702	3.87639924443728	3.72239657320626	3.7654391012703	3.66690631489989	3.53055243653747	3.3883178738127	3.47506043735176	3.20877488221389
DAAM1	Q9Y4D1	Host	5.71807041473629	5.84606919987164	5.81576235935874	5.68332503542609	5.63903482891432	5.55105213481011	5.55665169457854	5.59447712995918	5.59345687239212	5.54257055022467	5.52018886462163	5.57686679561858	5.44188902833306	5.37760135528974	5.40506783598739	5.58519787633737	5.59598144151176	5.60182440565752	5.46143053164054	5.55209263203241	4.88437112164612	5.53510940784483	5.48649824259312	5.53227507242016	5.40536959675619	5.24612148265979	5.23850504312103
DAGLA	Q9Y4D2	Host	3.46052663934119	3.78221434531656	4.03220973532149	3.99237195118726	4.03151351535174	3.72903260365403	3.98990660677505	3.84840853612621	4.00791767314965	3.39175653649169	3.60408545080106	3.75966658670627	3.48314370243587	3.064095833092	3.63206087165819	3.92871201380588	3.83227532040194	3.93805218649493	3.51490507110408	3.83929719273988	2.70942473317098	3.91098833330033	3.65926462837303	3.64849605156003	3.2642887229651	3.11379482100727	3.35432624037894
PLXND1	Q9Y4D7	Host	2.23204895475473	3.44287614760537	2.80361997243747	3.22890988188902	2.52638859303388	2.94149388132843	3.26086252609261	2.72276357877863	3.27983621117416	3.23021255541561	2.9608972508555	2.79434476925535	3.12296085485661	2.58255854073993	3.0929881438474	2.47426552277226	2.87960061078429	2.99112776739829	2.50160294571246	2.89577670366634	2.55517122962985	2.86944531983588	3.33783987456258	2.81821549459607	2.89524919915278	3.1591620821066	2.44579482257086
NA	Q9Y4D8	Host	4.71268621337024	4.87357960806137	4.72538786454842	4.81882071411958	4.79887107314468	4.69944605243073	4.7279879722469	4.62697115982851	4.67705422770067	4.5374331356291	4.62011601685988	4.64059796120924	4.42372488973344	4.53195189734783	4.56194280718843	4.7735429040199	4.90647987040132	4.8473795537567	4.60943863435441	4.70377580261533	4.19766352641488	4.65434036947433	4.61385088284764	4.62312434615309	4.34879740628092	4.30914220584131	4.22064506469196
WASHC2C	Q9Y4E1	Host	2.98016466200771	3.33259260853168	3.03897809606744	3.04231066345522	3.04786243079256	2.91737203104738	2.7618986949782	2.48235071840973	2.77817084908932	2.65939198958783	2.94697952001648	2.69126428050406	2.27188025390914	2.464725034956	2.52349000769718	3.2262524864167	3.44783451577607	3.1438176807197	2.63752558387441	3.14208085178876	2.27086924782264	3.22266011726889	3.17624615635613	3.0770191314837	2.53619106348366	2.30571389751359	3.03156443176646
ZNF451	Q9Y4E5	Host	3.02756536305714	3.35270860654179	3.42144632692385	3.20669298129053	3.35051959214076	3.12622034537694	3.19341919964122	3.1302116637077	3.29048900957853	3.09767185652283	3.45670454035814	3.38262769495631	3.5562019249895	3.54557846384324	3.69352349279698	3.49603553729205	3.40172359917847	3.36228178414239	3.7476739490279	3.82421995549799	3.99969416598612	3.39635912838686	3.49616066627036	3.07509313618317	2.87091491591927	3.23569132759512	2.75623782725033
WDR7	Q9Y4E6	Host	5.08909758444244	5.18321831170235	5.1155951998899	5.25470534875467	5.25571457873667	5.26491729503192	5.26432406252858	5.23704702260577	5.27476967798692	5.29410832807173	5.27589779253459	5.32457844421811	5.30937489351901	5.36036056411865	5.47554315928954	5.25159970490535	5.4046220903765	5.38434893401435	5.33080654638052	5.22362194289542	4.93697108554117	5.28521861832332	5.36863443860584	5.25731670006807	5.2188894234188	5.17968272274435	5.08539078631482
USP15	Q9Y4E8	Host	4.6223949087372	4.79003161579603	4.68700080150614	4.92789820004009	4.87632302580104	4.87020585986485	4.83665773361746	4.79960346110729	4.81497367039828	4.76387624701232	4.81421624504442	4.89627985935523	4.78914412683387	4.82791330813707	5.04345562325602	5.02234993269822	5.13120613489451	5.004113933003	4.75003132255902	4.91657013610543	4.52956479615612	4.94977537010036	4.87397932667988	4.8640302526622	4.61842204805481	4.61143655968374	4.73174985369811
FARP1	Q9Y4F1	Host	5.67721886401359	5.85378511029276	5.8304782834908	5.77035077943553	5.83442036482144	5.73369584133572	5.78769918773609	5.71474057026459	5.87037011378993	5.81740702385274	5.82353914348622	5.91525379445383	5.78864710250265	5.78372480871825	5.88920832757858	5.88127749760068	5.87002922292635	5.83242538339642	5.74889751910373	5.78890213250071	5.13224206499706	5.92826080999984	5.84601861423144	5.9672974789078	5.8561587625433	5.59457073077192	5.63865406918642
MARF1	Q9Y4F3	Host	2.94791363832169	3.29477305565129	3.37277112794623	3.26192395543175	2.70515868173227	2.8727132737173	2.7866270587358	2.75527645911707	2.80147612796743	2.76827910547781	3.22194490616605	2.87258083385257	2.58420917895233	2.43231911483356	2.60924784330138	3.3124462561573	3.16181213674877	3.19199566254848	3.26802279742653	3.15477807405691	3.28713513282072	2.81902487155096	2.74182590255282	3.05809982271989	2.16465952873438	2.85347443072551	2.7281940519295
CEP170B	Q9Y4F5	Host	4.21340592443596	4.32793449965362	4.3446686691209	4.32199505241038	4.46440251847466	4.20880125067677	4.20511654512996	4.20196301724797	4.38216972696922	3.84818580672881	3.98857534776707	4.23351668426167	3.69564985893022	3.69448990766754	4.0688038602977	4.6254565157003	4.67762237547123	4.56645565736593	4.40601505110741	4.35483542356868	3.63178671995267	4.63495785330966	4.2783622895805	4.46425032138045	4.15043919879415	3.94333613463768	4.26689262363557
RIPOR2	Q9Y4F9	Host	3.20573978203138	3.48118906058658	3.687183268467	3.26869114979899	3.8980605859033	3.54375326526407	3.97131115420889	3.69441656291798	3.5601197360267	3.52910332684593	3.72948803281553	3.81481238877254	4.14234811281318	3.99401013241025	3.6280075719845	3.85897429464905	3.79507092182508	3.86389782641029	3.20575648052091	3.52598104484939	3.24965873774434	3.83813077517087	3.31135725902387	3.27909713940753	2.66633521237312	3.09432386500297	2.84524052479459
TLN2	Q9Y4G6	Host	5.34544079325224	5.4924913037366	5.42458107232147	5.57921121799831	5.59486678959229	5.47202563410594	5.41698372988949	5.36250248038805	5.44393193838394	5.36353338470065	5.36826033179027	5.47696751412537	5.18170553081058	5.30334985126487	5.48061717506408	5.57898645610283	5.67136369555438	5.57037300733294	5.672052545198	5.51694159356898	5.00694628675456	5.55263021919863	5.42515509822409	5.48413995955078	5.29530149062104	5.20363859363308	5.31809737656601
RAPGEF2	Q9Y4G8	Host	4.45491859676521	4.60526401367881	4.61160808676967	4.49730317026609	4.68043187680669	4.45458996338249	4.4220481123525	4.44531436630392	4.45245543669981	4.19428985192118	4.41672630256503	4.42670678744838	4.0268330847487	4.24574024749414	4.50030963401255	4.58914715494846	4.77030545119218	4.77128283218185	4.36913970943159	4.47200600121369	3.85413244503139	4.67203570345643	4.58816686458393	4.58604867996847	4.39918404773667	4.12668738975454	4.43911253160031
IRS2	Q9Y4H2	Host	2.26855374088116	2.19705779646715	1.98590713593218	3.10501026851802	3.29232933294332	3.05321620828242	2.85913794143203	3.0065859231403	2.87797627142075	2.46786077641952	2.74813135273395	3.31371937457372	2.91160735572215	3.30805070541584	3.21899654834659	3.18511768877665	3.29723030803833	3.0297543797058	3.30210452292351	3.01145254230191	2.4346070490011	2.47370643771144	2.67071218144016	1.86883605512718	1.8514693865952	1.66408540945058	1.12071243759893
MYO5A	Q9Y4I1	Host	6.71055140182032	6.80571474521832	6.74814682088843	6.81524589725391	6.83009624960738	6.69736463735713	6.72216198357055	6.69789499446886	6.76296054439267	6.71862663547218	6.75924212723519	6.76698790347859	6.69273628372795	6.65958310461928	6.79680255782426	6.83607941379922	6.89884133055981	6.85821584458108	6.64543828826982	6.7397237269582	6.12138763379921	6.89346395421966	6.78976278373108	6.8665046034833	6.66951730526038	6.59485799391409	6.75534207737774
DTNA	Q9Y4J8	Host	5.054183580421	5.1284216902356	5.14236343207263	5.26326204723483	5.42855360716867	5.06282270866739	5.13431741239099	5.19753865386609	5.19612230902364	5.11873458819013	5.06113760246485	5.09286365784765	4.84739660322156	4.68365652796871	5.24370620700781	5.32292229825215	5.48974691190223	5.43920761324879	5.46268283764809	5.25230600487968	4.58667815474073	5.25370664855654	5.26123021592072	5.29271476540569	4.85852308521215	4.76076947573295	4.99449233522345
LOXL2	Q9Y4K0	Host	1.68611545064334	2.38661343938836	1.73314886587405	NA	NA	2.14695780889558	1.67896490029072	2.52026478525535	1.51560966268363	0.896180326191131	NA	1.89925247371353	2.5485103736209	2.7875010834485	1.19625958117122	1.83778345518241	1.82081898496296	2.68712912525079	NA	1.7676774255766	3.36470263528316	2.44655520941096	1.61183824055009	1.51729773844701	1.85972904259769	1.64023160951405	1.56802815426366
TRAF6	Q9Y4K3	Host	3.86003134082211	4.12850467460244	4.05389399607391	4.0221774165903	4.25697272870989	4.03079402438461	4.13639699487284	4.00332802693046	4.0188738307745	4.09849651283642	4.04921726908785	4.19575385550665	4.01041141898458	4.02840388409508	4.08867235912852	4.38049301395755	4.27356813393254	4.17248292064007	4.20773721634201	4.05626041245454	3.80587257245239	4.2553312699011	4.05069817401138	4.05974027891586	3.95045534612704	3.72313155582372	3.830565601555
MAP4K5	Q9Y4K4	Host	4.91239566069934	4.96935023653558	4.91055595930602	5.14400044801125	5.10150060276645	5.00661373347591	5.03147364922172	4.96973730671545	4.99597541971393	4.87380674976983	4.89126612019054	4.97937782472358	4.94749538684123	4.94575675342915	5.06361066248044	5.14586289831573	5.21496943831176	5.13599341100103	5.26814969144555	4.98423097353107	4.89692654605776	5.02391757116191	5.05770401177332	4.89699512042278	4.82971203645292	4.76334591490993	4.70613949046025
HYOU1	Q9Y4L1	Host	7.91526824060372	8.08120702719965	7.99201172941459	7.99638963807653	7.95378736686321	7.9853811709971	8.11453188657924	7.97968159370327	8.07371328932586	8.11925150254574	8.11728698113259	8.06096827364178	8.19385382477131	8.14132684020786	8.13069002283913	7.98738987015469	7.95147877234295	7.9707737536086	7.92958496344387	8.1344334872773	8.05729057819553	8.11194838040671	8.09012763720618	8.08541445013645	8.12645545152997	8.01613383761949	8.06560341539065
RNF115	Q9Y4L5	Host	3.83932035396471	3.91930709506495	3.93262616532545	4.66041609427569	4.02903648016748	4.3860064345327	4.19699639044726	3.51421058504865	3.39627515563786	2.90441907333439	3.39886306238941	3.40900291076808	3.53500629497371	2.13540082632827	3.22385717739116	3.69110254557577	4.60724999836281	4.32472760542671	4.06767047320031	3.49548799855134	3.34954270471612	1.57713382316749	2.57695095343619	2.15118706407503	NA	0.902737279193284	NA
ATG4B	Q9Y4P1	Host	5.13131376926585	5.16052155718539	5.0757090801391	5.30789005124183	5.18940891578845	5.22425714557932	5.22591200399268	5.24680671464649	5.17477965480004	5.16013133744116	5.25083987881983	5.23946667175433	5.29269832925662	5.30181029518228	5.37027538594101	5.2990799855566	5.35600918695279	5.29632209645713	4.92659937600701	5.1152887132385	5.05069155283898	5.23395451439759	5.16718953258049	5.16157055427836	5.04756685285783	5.10777009787501	4.97961716690811
TBL2	Q9Y4P3	Host	5.38249022731466	5.53668495453935	5.48494295141085	5.51960316236767	5.54138214786366	5.37801178300726	5.64904455473346	5.58821299659385	5.70836220369636	5.53426957009326	5.74521850123202	5.63270982517383	5.63334499556612	5.70593639588765	5.65846449233927	5.72387933570202	5.58769278153629	5.52805398328362	5.41867507854822	5.69467530297735	5.46700829217746	5.6514010542963	5.63141173465357	5.66427096964412	5.56765651295294	5.29421461673838	5.28140931884636
WIPI2	Q9Y4P8	Host	4.48120469774845	4.65601871037262	4.51651319771014	4.76975822602403	4.52083175814052	4.7667052056866	4.56520725815605	4.3062498231247	4.57503596577429	4.53341221484463	4.69749700439625	4.7425813976057	4.56716804874295	4.62173574178731	4.68479885836574	4.45552553173228	4.71549948406806	4.64062063116521	4.83694889732395	4.77253991836485	4.18110716119521	4.70951747662322	4.76634296114469	4.57553327308396	4.7565725830384	4.50659319572647	4.54355912808955
TELO2	Q9Y4R8	Host	3.74706448333159	3.86077978672797	3.6415355542632	4.16377555542654	4.15364755313713	4.12384034710215	3.96461174943452	3.92136179043002	3.9527028083579	3.91455302022265	4.0002756677762	3.91287438800354	3.92854941049082	4.08512824550345	3.92266238229805	4.09253740430388	4.10375811255121	4.23963719578969	4.09980477554368	4.1045941300162	4.21213011853164	3.68370761590561	3.86934761105239	3.63743132167719	3.43594164504032	3.70498279116829	3.29728319855672
LAS1L	Q9Y4W2	Host	4.96283689695772	5.28813151822314	5.1205362802991	5.23650460844283	5.14332224936375	5.10272731492748	5.42944302687148	5.34562950538218	5.35396570280471	5.34296931370329	5.45945103432548	5.30602554200884	5.4562176987444	5.4557121546236	5.30668625775837	5.28342630329478	5.31625013901625	5.33038434945925	5.13778181656794	5.3479127609212	5.67298300380011	5.21644014556193	5.2248820094916	5.20720466864671	5.07146745418581	5.21145394057889	4.95040448700737
AFG3L2	Q9Y4W6	Host	6.65517273922849	6.86903754512233	6.73307786814294	6.85766797875467	6.79759993821235	6.75561232120362	6.95603806767919	6.85488625561863	6.89331007888045	7.01286508712575	6.91241502631642	6.87972457987663	6.91546307350581	6.86033480812619	6.89021012743356	6.81762637071618	6.83022416693696	6.81793385140494	6.71485672687274	6.92641546243784	6.79792585685873	6.95545757675404	6.96616923934351	6.93991347200668	6.9424594382221	6.80699459026027	6.83437967419334
KLF12	Q9Y4X4	Host	4.34056741580122	3.90039567799674	4.10264243918247	3.94548058010596	4.15017575046187	3.76020223559276	3.60442408729389	3.03015944034872	3.52826725936671	2.57040067689915	2.41780767756625	2.4855523529546	2.15301058973587	2.16687906910847	2.44388041213711	3.73989219605466	3.90720169512572	3.85911828446222	2.60399697466792	3.33915476121809	3.36254837705799	2.91587758833318	3.1289156305718	2.89604362654055	2.11580708542462	2.19850890930449	2.13773916435542
ARIH1	Q9Y4X5	Host	3.71806662244454	3.98972578867837	3.9481923986647	4.00951625674415	4.15545002210098	3.99111647437335	3.97331109656942	3.96535462040613	3.98883439592363	4.0551489846201	3.96805836006904	4.1420054733714	4.02017244435691	4.05926736365424	4.26771380240438	4.10162395044071	4.31811822985719	4.11348246701735	3.95764498612035	4.09115065728464	3.77404478451048	4.10485802270633	4.15408279612238	3.98952704226764	3.7970880147806	4.075496832879	3.84254581747409
LSM5	Q9Y4Y9	Host	6.66860411318907	5.58336390033848	6.50307724759615	6.78984897340192	6.91483936325576	6.65560652366271	6.82166885921182	6.53681080548307	6.81860981539139	6.77045460218197	6.72894711301599	6.83250112708633	6.51412305396008	6.64572970163384	6.82139398842457	6.98437761255915	6.96355343157548	6.92659148537782	5.96676880664119	6.76523910288702	5.20023134770634	6.98152823700946	6.89019854871606	6.86431704011479	7.25316015557419	6.58675382381636	6.99538301848849
LSM4	Q9Y4Z0	Host	6.91846499130153	7.12600950389854	7.03453893723032	6.99162797448879	7.0730951314254	6.92064453741167	6.98164207377969	6.97962240659001	6.94766060599349	7.05657085667564	7.04792095474968	7.06985882665723	6.76626384322693	6.84086182904058	6.99329468310449	7.13329677129788	7.21950999583682	7.00942683677469	6.78634691981016	7.09310788000675	6.76984663925319	7.18828536722564	7.01675769078865	6.99405371014899	6.79086100385516	7.00563444604081	7.12054380289562
RNF114	Q9Y508	Host	5.26549242912321	5.27634754599835	5.20616532612423	5.34182620504823	5.54156109262548	5.15780718263458	5.21883767165384	5.11707110131168	5.2062956356556	5.22933996455858	5.52996487088875	5.47279200835457	5.32099935142831	5.43899460146066	5.63208464473596	5.56881087591655	5.66514604221943	5.44884331966148	5.96902232733078	5.2405516064331	5.54376613452844	5.67704741281736	5.3933136233623	5.3894792835355	5.12319800714014	5.3671709781841	5.19640188653664
SAMM50	Q9Y512	Host	7.09357499746947	7.24927584265021	7.10162325821505	7.2330141642058	7.04240300555469	7.14960305789441	7.20914128431266	7.15746449046594	7.24583364563069	7.32052545360618	7.30814955340117	7.20721488793051	7.39255809996033	7.30615690353615	7.23467198031772	7.06179645278893	7.07236799035383	7.04539302195551	7.06021061248562	7.19607143415243	6.94020605548469	7.19041700128977	7.25136544487019	7.18943319389462	7.18234839711227	7.18455017063497	7.06366032497776
PRRC2C	Q9Y520	Host	4.61296895182974	4.69216876956317	4.69096487453488	4.94598380516128	5.08151347842487	4.78793448502856	4.86523192682675	4.96982271944433	4.86844234877626	4.73375740947455	4.54712389820392	4.88478505056409	4.21087019679368	4.16238570429655	4.36367225503639	4.97440162852954	5.14527692550516	4.94984370314961	4.88116820290272	4.99710916857327	4.42096898135577	5.08886389179109	4.95693683845611	4.9664079723882	4.70171094313608	4.54523998115291	4.78975530698411
OARD1	Q9Y530	Host	4.74740517046966	4.79066636106352	4.66522492583015	4.81926875799216	4.82916233646376	4.90313037383762	5.00221022055826	4.84478165747325	4.95658531996834	4.73405459055036	4.93983538927747	4.91252665902415	5.10956474750006	5.07295802534598	5.09117138982528	4.98151380088091	5.01200024217355	4.93265092048633	5.06618234743545	5.04580770150134	5.65137312107188	4.78229578774753	4.9525469027255	4.77124326236153	4.82232211426978	4.97669636426354	4.75714185421786
CSDC2	Q9Y534	Host	2.5283730980452	3.04899378027146	3.4759213578684	4.44160929312427	4.78599962782943	4.25704003635111	4.76872767399103	4.77927052607856	4.82100447693807	4.69910025990976	4.80238321346247	5.01975356728135	4.57324102870471	4.83034025731228	5.2210176082567	4.38140744294309	4.77254966511762	4.1889481936192	4.70688655632367	4.36191375295675	4.38703341579221	4.62274450041921	4.33066478648611	4.23026762508041	4.08728086092877	4.05255505706755	4.36066455683462
POLR3H	Q9Y535	Host	2.84110359314135	3.85047111830123	2.29099357632322	3.78141348687867	3.25813443493862	2.88584018977434	NA	3.29187023349874	NA	NA	NA	3.38200761614619	2.88882891153352	NA	3.04910559817927	3.41485059303949	3.66546968784555	3.06601408043249	3.16681132233413	3.29166855837257	NA	2.84047379795191	3.08337056567005	2.80975632656878	NA	NA	NA
LRRC42	Q9Y546	Host	2.50002487054855	3.12187965836765	2.6209702969181	NA	1.51312655592529	3.07576650952658	NA	NA	2.62950563531972	2.1398844374388	2.64564898477521	3.42490412261384	NA	1.9742781180557	NA	3.30115170517996	3.62915742962756	3.52149242940473	3.54606927656505	2.45494115227121	3.79200940807915	NA	2.75657273227555	NA	NA	3.63937547772738	NA
IFT25	Q9Y547	Host	4.28967579818112	4.54054599979212	4.56939575334391	4.62241003144519	4.74205496889094	4.63818504089002	4.59553694631945	4.71156181938186	4.45636079847968	4.19058869021576	4.3376599798449	4.66362453070721	4.12271475483586	4.24796320353568	4.54597593564779	4.60841100367438	4.7906306911459	4.65818582875676	4.56218724875427	4.24715690886418	3.89476199873172	4.64703661397226	4.637434639984	4.04207970584408	4.53964405076645	4.21933164454229	4.1277696057074
YIPF1	Q9Y548	Host	4.86965122088045	5.44051669119799	5.34790782448667	5.20432346319952	5.11364728120539	4.8715372991134	4.74994231429645	4.99537138012975	4.90163156151981	4.76349206947804	5.08409268489576	4.84099176239396	4.65200383397715	4.60313055815201	4.86022028405079	5.08259261219567	5.13799401765636	5.08020723314501	5.16238142949906	4.89370279848455	4.38759151597794	5.30054992627889	5.04640689267165	5.10016458447969	4.9685333206012	4.82235855302773	4.24290403179642
LRP12	Q9Y561	Host	NA	2.69355418817737	NA	2.71795111178477	2.60868197829797	2.3648049929616	NA	NA	NA	NA	NA	NA	NA	NA	NA	3.02445038523312	2.59517603947277	2.99813843489765	1.574080345878	1.85984601061928	NA	NA	NA	NA	NA	NA	NA
SHANK1	Q9Y566	Host	3.76666873068305	3.85189049091945	3.84705188167599	3.77667016949967	3.99242745669144	3.61539842167377	3.70123577088479	3.62906430770436	3.78382321040913	3.53150471919313	3.64997642623845	3.8147679287925	3.42840834400009	3.34112128549627	3.72611313200253	4.06515186530987	3.99381177095994	4.07823190991032	3.86002807902813	3.94769500265901	2.84950417929953	4.31027690551222	3.95113524495425	4.19732076893802	3.85836109303595	3.42288495811873	3.92574815960077
PPME1	Q9Y570	Host	5.93138840887332	5.91959161108595	5.91355599170779	6.1426550525945	6.12328157156871	6.07447078343276	5.98360595692398	6.00808199787048	5.98997541987307	5.98736343259471	6.02277732608256	6.16432187506876	5.99001130872071	6.08545479870038	6.2609521396388	6.17990275689405	6.32629329169498	6.13823932638904	5.90649488622814	6.11698413123539	5.63777908218502	6.20180775188686	6.10071420492305	6.05823507694819	5.97800790573842	6.01923015551939	6.06820552497884
ASB3	Q9Y575	Host	2.68461239462657	3.18283914042874	2.56582451347673	2.97026204975277	3.25658640272876	2.37784812739958	2.42600967504798	1.96735475632505	2.79822106195308	1.86217762347381	3.04129737101836	2.05606469668903	2.71239285753298	2.69022196028947	2.18882923271196	2.97477285293822	3.22563991735673	3.16201472929996	3.19984597462969	2.36086803985556	2.90725009335269	2.33640345779481	2.62953783434293	2.33022812411253	2.1187723654858	1.7189236488327	2.10865112862412
ASB1	Q9Y576	Host	2.31243814143976	2.15912252277791	2.03233561309894	1.62172914759748	2.0071011355915	1.95028162514102	NA	2.24531015871056	NA	2.70862863027184	2.69617904297569	2.93370705124071	2.01714857027078	3.09788666431522	2.91901605824397	2.77590858716338	2.18326740595151	2.73039786338837	2.8319993229538	2.8255228536997	2.95643506762584	2.9377683851499	2.23567167266035	1.62524535207793	2.38943784297227	1.83340858566407	1.37755146559191
RBM7	Q9Y580	Host	4.62328177624373	4.84432503945765	4.6952280970063	4.66818842025406	4.65299599142091	4.8527041002905	4.76400110065775	4.76567115094209	4.51833552476916	4.83728648938254	4.48383068127561	4.36085952739856	4.43615286061755	4.5313000051322	4.57336394399864	4.83841853488457	4.98556811483655	5.01570129429411	4.5690174448837	4.51301458988082	4.64505580049592	4.51813416500703	4.53471881435082	4.64302316075573	3.88584569121033	4.32011833235048	4.29523749885405
TIMM22	Q9Y584	Host	4.53279114842323	4.62172864510871	4.55081849600985	4.72321415074159	4.62374549516414	4.76261800642518	4.8367308973961	4.84104135565938	4.71966987019918	4.67026922164921	4.87687751224742	4.6667206800256	4.88578429688875	4.64724844046737	4.63941856977449	4.70682051189187	4.70628218919163	4.72609432958995	4.54558424586377	4.76808497866271	3.80558476934981	4.59100807007013	4.70526294497762	4.55479071098959	4.87152037888585	4.51346540074351	4.46798575549807
MAB21L2	Q9Y586	Host	4.4741601551283	4.46289195768333	4.65449427361346	NA	4.93922568678599	4.54956598865824	4.29500168451057	NA	NA	3.12359351581246	NA	NA	NA	NA	NA	4.70489825819247	4.57178699165289	4.48239355894716	NA	NA	4.37855331632488	NA	NA	NA	NA	NA	NA
AP4S1	Q9Y587	Host	3.82678498992798	4.80603975273986	4.48003610792423	4.69631187719038	4.80802596573578	4.32984419654531	4.79854218667196	3.45961726408607	4.16844126293371	4.59729231385918	4.7702697216534	5.12178342348694	4.90678115796484	4.84715888789768	4.79398017095645	4.87988622050212	5.01414352348479	4.67477603771391	4.88573176197504	4.49917651121638	4.54250763181695	4.63101774215142	4.81133923781117	4.58444006247783	4.15068960980623	3.28901081717924	3.28248333209231
CEP83	Q9Y592	Host	3.15758437843213	NA	NA	4.05300438941765	3.12303743383834	3.14133444402816	3.75131883907653	3.99216102643635	3.94736593824818	4.06812069977249	3.61925427102207	4.02497000551938	NA	NA	4.09713061611807	3.72075346237227	3.63128917396825	4.16024157337768	3.3546682239994	3.78851218714696	NA	NA	NA	3.76905302158042	2.86916254736508	NA	NA
KCTD3	Q9Y597	Host	NA	NA	NA	3.30780865802573	3.47116406098492	NA	NA	NA	NA	NA	NA	NA	NA	NA	NA	3.66235056844193	3.57837640840662	NA	NA	NA	NA	NA	NA	NA	NA	NA	NA
ZSCAN21	Q9Y5A6	Host	3.25292763105725	3.91992167382998	3.73590322011374	2.85680165958088	3.39614211148076	3.32981742421426	3.47666856233782	2.88190186747263	3.55038275797518	1.99354151332728	3.24845377707962	NA	NA	2.67552857016126	2.64747674224485	3.4145211078123	3.79784864696655	3.34350124530851	3.11957282096661	3.60964051741997	3.22569160878095	2.76818623586617	3.01619489958047	2.53164856878604	NA	2.52812567288845	2.6290507056492
NUB1	Q9Y5A7	Host	3.56790959866871	3.64098939260646	3.87700270829259	3.78494429777389	3.78815711943071	3.73634331576156	3.70844709219161	3.5049339557365	3.42930473020525	3.57957045799839	3.5476412876521	3.55405097373592	3.71356121673001	3.82439084164699	3.78005176951319	4.05557443761093	4.15615991878981	4.05434113127709	3.88247093000666	3.6345714408281	4.56278921829349	3.63251769760705	3.3313328741854	3.13331318649732	2.85375040703621	2.86283012717766	2.63772227741992
YTHDF2	Q9Y5A9	Host	5.73043636648284	5.66957342763336	5.70697589347325	6.10563209158047	6.21187147989717	6.04817888595018	5.69960030391259	5.75403804071315	5.51111274995845	5.44437047356122	5.29986491817286	5.4611530833631	5.05872108115099	5.07106355601058	5.36282165061622	6.27334511584404	6.42058454572533	6.00884245086067	5.85637142008373	5.9098198537628	5.54424127992683	5.89858454799874	5.67607367820516	5.64834966865051	5.30251295880467	5.32693230604869	5.46597960381126
CTDP1	Q9Y5B0	Host	3.17059991344157	3.41975363340134	3.21232271684767	3.28961951924696	3.27325914057988	3.19274527563939	3.43831259809349	3.51734493436592	3.45234777801484	3.39501614637256	3.64599376462361	3.66511217381318	3.71340432285268	3.7421919701483	3.79851435343899	3.61818645061771	3.50040985764192	3.57289961855114	3.52127590082379	3.66313260839424	4.11410994721064	3.46002759884874	3.62317953269926	3.45322299794292	3.49249417647013	3.52628433080568	3.19791332694747
PAXBP1	Q9Y5B6	Host	3.92045266658451	4.01716266275152	4.1483672332953	4.09477437298995	4.12066421397425	3.89258651817298	4.26327740267468	4.13664298963743	4.23560781290961	4.1896064463042	4.06880513257635	4.08397250499631	4.29605794239079	4.14814516375539	4.15934640652158	4.08759943856024	4.11695343063947	4.18992618889543	3.85510284626215	4.26084167630763	4.15322200536474	4.11237495109024	4.27044124272005	4.18356038353757	4.26984406764605	4.13975165088424	4.12149622226435
NME7	Q9Y5B8	Host	3.8605694094891	3.85611788159404	3.98051994369317	4.10302895393087	4.21420525864453	3.90542980167467	4.08902150657149	3.94211837047182	4.04111273840019	3.88803401383591	3.96223213256215	3.96610215819968	4.27007973598749	4.16641618074502	4.00792303364227	4.23907205200186	4.39572765962392	4.26769558328978	4.50081597471974	4.11705945921812	4.24261500719589	3.97460817901001	3.90056604097821	3.79019248529448	3.26844871290544	3.60981246015185	3.68642088441238
SUPT16H	Q9Y5B9	Host	5.18862876580978	5.27320813763429	5.22027942266338	5.38852089504204	5.28478345761128	5.25504395600409	5.38246703196887	5.3968274383686	5.25008870370685	5.25274598729376	5.31306589475086	5.30071656166665	5.42907846607317	5.46882313362187	5.38562748689158	5.4157726261291	5.42829577283516	5.37543473060719	5.43422918669856	5.36717683588442	5.67678282225658	5.31144474435633	5.34337664463872	5.24090637552534	5.18621592400166	5.31681009192271	5.14225532956009
PCDHB5	Q9Y5E4	Host	4.81263312081163	4.74954368840233	4.91314426675601	4.67749982371708	4.80676199806807	4.69876169638671	4.22075781286457	4.21024338135385	4.19140925147261	3.92027260661237	4.10083787203649	4.10179138893022	4.2230248886829	3.91306605556729	4.0278968860947	4.84653403797272	4.61534285617444	4.92826337833942	4.57149054613087	4.49915837802645	4.21692684211709	4.34312160933896	4.11679934579223	4.27400359457977	4.22626880900697	3.68346181683731	3.92276979960864
PCDHB3	Q9Y5E6	Host	1.99756950457626	3.39941710177148	NA	2.92552040308304	3.04197912743062	NA	NA	NA	NA	NA	NA	NA	NA	NA	NA	3.11850332518115	NA	2.08207153894819	2.03364425455773	NA	2.70753456206577	NA	1.83897509388072	NA	2.01903935233611	NA	NA
PCDHB2	Q9Y5E7	Host	4.87390216291396	4.99321374730162	4.69171912629037	4.850932146411	4.89348015004241	4.77184749379113	4.48988764899393	4.4820410778122	4.37831400155373	4.19565202538774	4.37716504655919	4.13180869953137	3.95259193728255	4.1877495242124	4.2822184150081	4.90287365530206	4.78144271612045	4.80750451050097	4.55308370682622	4.65846956545513	4.511509383231	4.14762736055648	4.38540145593821	4.29388882967326	4.16252438065775	4.32728104579723	4.18813969484196
PCDHB15	Q9Y5E8	Host	4.87415989821644	5.13839648628008	4.86991923346767	4.82717269410006	4.97550912336039	4.54604587970137	4.36016399080213	4.33849056378876	4.52107749400767	4.21810665766372	3.56626919210136	3.82804798810926	3.98781881725388	4.09999617612057	4.20650903554753	5.01405318754682	4.98950275811095	4.82987267760571	4.32740661448324	4.86731178139816	4.06068824582136	4.5490999609238	4.50118172301349	4.55700400841616	4.40176216792049	3.98782661183098	4.19673920053616
PCDHB14	Q9Y5E9	Host	3.73432317852737	3.86353171858743	3.56783581623986	3.89647611602923	3.80211286238468	4.11245141201601	3.2850689691538	3.38669188192421	2.59889101491683	3.31969995494306	3.29696748828237	2.99117942770043	2.82122939677372	NA	2.95058202109772	3.60428045697602	4.27838641371815	4.06227996854785	3.74869036686161	3.7541190836147	2.7582093866822	3.20987979615182	2.58854195376375	3.01065964423551	2.77726217105762	2.36469014297319	2.87240556382275
PCDHGC4	Q9Y5F7	Host	4.47207750514134	4.64367283895852	4.59702044393198	4.46520124202001	4.38662647630039	4.19920820472725	3.88318438965719	3.15423105442765	3.55790611485701	3.48801980388589	3.24028320614406	3.50491552166006	3.24012923391177	3.47096614518943	3.36647366167036	4.28715546997418	4.43653049400676	4.35393114399861	4.17251445850512	4.08646210917648	3.81380814442774	3.64059703955464	3.64946950831838	3.67414585456283	3.58493742956171	2.87558485310505	3.20740630719635
PCDHGB7	Q9Y5F8	Host	3.2932215824537	3.71031350148231	3.96820216791105	3.72018013123748	3.7729572451091	3.49483436326291	3.35180644989725	3.31710019373661	3.32758164881929	3.28107226677126	2.97126984416137	3.07465321178909	3.12797321861635	2.93623643945909	3.31250828218415	3.76165040044757	3.77109537386942	3.62203434755148	3.52156351812508	3.55100132952472	3.90005832541536	3.24785514841808	3.19196190734191	3.39804148216346	3.17457537195623	2.59456207796809	3.01828244352516
PCDHGB6	Q9Y5F9	Host	3.812152505012	4.19377356801154	4.3427807916243	4.10798463921683	4.47358852951206	3.95232821634072	3.08033497827584	3.29220464458775	3.44612129812175	2.87791653653133	3.27429002920782	3.1004175329456	3.42131301760125	2.91535950671153	3.53380152839254	4.39691787839145	4.16585505272726	4.58673064353381	3.23438129107227	3.86964692567763	3.28503410587569	3.63083902272989	3.27150514830967	3.1062575600585	3.05131566642064	3.24614984827896	3.31385055608569
PCDHGB5	Q9Y5G0	Host	2.46587666345624	2.82774543614855	2.43422432000478	2.57590307193195	NA	NA	NA	NA	2.39055821452904	2.33656035891744	2.61859177771264	NA	NA	NA	3.40649914260168	2.6824578596774	NA	2.68367137504349	NA	NA	NA	NA	NA	3.01734458831499	NA	NA	NA
PCDHGB2	Q9Y5G2	Host	5.14055755050127	5.33522624319682	5.14046304186861	4.97236235593763	5.10366646530201	4.98620535112298	4.50701447454353	4.3043770373508	4.5891125245791	3.95195092524878	4.20717112470777	4.10814311687945	4.3534371736696	4.08625872470147	4.44011615582753	4.97338452880672	5.01875175508562	4.96860945672709	4.57111726835251	4.79708947434226	4.49879340414166	4.37426148298414	4.65364420512261	4.5712498234729	4.49515456756993	4.13086575998485	4.06899051887296
PCDHGA7	Q9Y5G6	Host	4.32633813208748	4.40610820897515	4.361165345023	4.31548495725174	4.1718359782424	4.14781971827413	3.66494270890722	2.75407570001303	3.19992146251632	3.2182534781038	3.21388722765223	2.68187460949954	3.11715430297006	3.06888031205394	3.41082516459916	4.23648038484736	4.30904526943753	4.27648804643406	4.0309002969029	3.94743207690746	3.66880162803946	3.42113811876508	3.47207112883961	3.31133999470599	3.24540141538215	2.88978545795362	2.83807192807724
PCDHGA6	Q9Y5G7	Host	4.7692036417495	4.83698955734381	4.6760286391105	4.39376718094166	4.60318059766457	4.62466136819665	3.96588484134882	3.93851107583194	4.00174974123875	3.6192113154034	3.69155652025954	3.8512885668472	3.51802607198743	3.49917463834972	3.80976275822858	4.81138417623539	4.70815312319091	4.76037297991249	4.49354635235573	4.49749539941602	3.73660527237462	4.01960883539689	3.88978807339981	3.96888891543021	3.61862791662416	3.51952665524935	3.61043449583193
PCDHGA3	Q9Y5H0	Host	3.53258337474781	3.17850637101347	3.83119649456325	3.63721647059029	3.60841695927978	3.23151288133476	2.33160844819884	NA	2.85893754128574	NA	2.63250794116176	2.39433505074211	1.52073498981168	NA	NA	3.58772812300512	3.40531026484857	3.47637503461754	2.72096241669409	2.69848807514201	NA	3.07089021701995	1.96574225512425	2.83373337327135	2.54420224419081	1.7936212820943	NA
PCDHGA10	Q9Y5H3	Host	3.8708292263442	4.3565176265557	4.30543290456782	4.46445143205495	4.1687553933471	3.98060234318913	3.60358657544411	4.05662403289732	2.95274879680232	2.87825317866165	2.50034293666609	2.78622128003757	3.22639145502339	2.17560155898819	2.80722589054881	4.46343052961827	4.34956786586948	4.36637832673159	4.24835095973211	3.48531589654074	3.4904428527371	3.52545003430444	3.36089296226087	3.8945193888992	3.20096481872018	2.73910726379805	2.06120158560225
PCDHA2	Q9Y5H9	Host	3.34382413726511	3.76768922351771	3.84330142929926	3.67160775817937	3.89639243865192	3.07424072130564	3.24348355089648	3.13837903759599	2.60941121644751	3.03365349764733	2.92728777458458	3.18878608666239	NA	2.12856124015879	3.13191584469346	3.18316244639237	3.5724492374769	3.48863407510024	2.95673476236279	2.97421381384988	3.03866023370258	2.99525789440943	2.86889073178109	3.29258366692136	2.68373197601991	NA	2.43563313863211
PCDHA11	Q9Y5I1	Host	2.20822310308133	2.90957654352314	2.69487983466874	2.8233922263832	3.01671786845765	2.81318244248576	NA	NA	NA	NA	NA	2.28542494646395	NA	NA	2.37845972031822	2.54650066421242	3.38836071322759	2.7559014790299	2.9477504704591	2.47029211769001	NA	2.55658967553957	2.04175439259603	2.41398375542759	1.71238889169963	NA	NA
PCDHA10	Q9Y5I2	Host	4.26737451909585	4.18035835733235	4.39960256972685	4.25344170974715	4.12803368831839	3.93936252075656	3.64488370926806	3.792293100239	3.86939728257918	3.81373032780017	3.72040564566614	3.60076639189817	3.57934984687312	3.83684364023978	3.79747535984777	4.39964298398022	4.04848929687896	4.33828032643577	4.09241732910144	4.13356771484673	3.39917818654028	3.91624011813988	3.9077153912565	4.01980873587291	3.85264852984658	3.18184957444433	3.56717296107268
PCDHA1	Q9Y5I3	Host	5.91626870305832	6.73401302298321	6.16536221137198	6.21077522579058	6.20468017598654	5.93767841350859	5.85474930423661	5.71930137766454	5.64995144518064	5.48784420355795	5.83033868415006	5.59947619537633	5.44002993302025	5.57153186773326	5.9718116773143	5.84582985839532	6.40756210861931	6.30128307484802	6.01992680639216	6.05986931776702	NA	5.94769215790474	5.79690500446106	5.36344930223363	5.65031001999699	5.160192877914	5.26298187994316
PCDHAC2	Q9Y5I4	Host	3.39695601782141	3.84077282725287	3.4487988801704	3.72739025769647	3.89408529181441	3.38741003580277	3.24404744662015	3.41632823811789	2.77253464439783	2.95239080297276	3.16817588490951	3.144390941818	2.84757763460482	3.15484584048659	2.88972549588063	3.74208899273993	3.69725091815255	3.74364612994048	2.91906122989649	3.57950374380872	2.27285765813998	3.35706346758766	2.4891139500679	2.95288352129987	3.31202163058688	1.16346218590311	2.45055143346142
UTP18	Q9Y5J1	Host	4.48941813513027	4.63413393270467	4.52288493168077	4.71702440206104	4.75491317839251	4.73087627948373	4.80346213836097	4.73939190768657	4.79351928608574	4.68181773143891	4.65297797312358	4.6238988405432	4.55121227895726	4.59597251467739	4.69333592144579	4.6438738567912	4.76907503712527	4.69618270338045	4.47084609170623	4.84107670610907	4.87373913372008	4.40378888399061	4.58089287934694	4.54718034103736	4.44328986114228	4.44900542718506	4.14926260123017
PHLDA3	Q9Y5J5	Host	3.85549122325874	4.10106813235773	4.23964262791867	4.26941580798027	3.90336136682062	4.26344597576987	4.24335245839951	4.0039221632073	3.86655248791665	4.39991645420267	4.51802854162377	3.97766165847776	4.6861998958568	4.34745888093201	4.42320261866173	4.10186403699393	4.27755275380274	4.03416560121597	4.23811434248362	4.43692706078988	4.920344573689	3.6881612578637	4.18531087840216	3.89924696633584	3.83419237440023	3.96580852194082	3.73747797053875
TIMM10B	Q9Y5J6	Host	5.20653822663924	5.3666562776104	5.32805369664768	5.08061399430432	5.22371201877998	5.16074815704828	5.23979398638508	5.11953057927359	5.33407106027038	5.37700839990154	5.19584394973786	5.31272500849243	5.18984303844225	5.14504298326444	5.2121068130511	5.20976876451913	5.1428441070386	5.25096843003127	5.19075750572764	5.2573730741717	4.72308224682339	5.37195360490689	5.35397839022085	5.24400857002269	5.37229517242173	5.12485598765556	5.42168091395468
TIMM9	Q9Y5J7	Host	7.94199337058777	8.06894594418753	7.96585917147934	7.96094586237881	7.98341495368381	7.8769646143093	8.08093576835079	8.00983624194408	8.05252866006551	8.12641217202537	8.03860161696536	8.06720531611905	8.04401953283318	7.89993288228114	8.04052247980457	8.05370164226207	7.98520786781422	7.97944681953787	7.98248130759059	8.06705529421896	7.77262769556842	8.12171294845973	8.10366388480933	8.15146028513052	8.18395540251976	7.94878255746591	8.0777253866735
TIMM8B	Q9Y5J9	Host	6.56673004997828	6.88865016425781	6.8899060609545	6.81733390475981	6.92379053042395	6.97279158905991	6.43621346495609	6.55541786816955	6.60141527937461	5.89481864275158	5.80920700701358	5.88016145622849	5.64260479981388	5.36717802165605	5.31403387768176	7.0602526768579	6.94597794353273	6.90567741150368	6.59171348022456	6.87134422686547	6.35267415462552	5.93550869089746	5.76263125856796	5.64686495632817	4.93651222278988	4.81584531282979	4.5024163605865
PCYT1B	Q9Y5K3	Host	4.60843313229266	4.75404346328126	4.64361459229065	4.7827176238039	4.75240279609658	4.74594698310306	4.96544095508874	4.67416641575013	4.96935512677796	5.22103736373019	5.12627195306776	5.09487384580489	5.05699381064318	4.89641123405139	5.12008655035441	4.84996145376104	4.79433619733166	4.81911552704038	4.41042934076943	4.87627020118342	4.19392620705109	4.92897557187973	5.16650874236276	4.95699552682391	4.68485388478873	4.35466724557661	4.73414409668931
UCHL5	Q9Y5K5	Host	5.19510471139985	5.2554837023152	5.1545284591482	5.42285987921976	5.45830840586861	5.27357193815821	5.30479638297868	5.24435413711071	5.21644922073963	5.23893841435377	5.34331216674566	5.43699174639925	5.24784648396421	5.16531069775209	5.46038858909069	5.40410747849013	5.54340757982059	5.52417814282675	5.14096099627091	5.37553361799293	4.99826680091417	5.46034285527152	5.56183312729113	5.41582292658957	5.12159714690911	5.21035282747121	5.40602450236052
CD2AP	Q9Y5K6	Host	2.85262748738705	3.06616652180733	3.25842820034017	3.08821346559761	3.1582640793126	3.20396024438574	3.04532202226104	2.90457760237315	2.99885500960666	3.01069680992624	3.13718051398916	3.15620105674169	2.35013815074104	2.59595833664171	3.14366175168159	3.35939890687185	3.23761293981452	3.26805151926579	2.72263651875149	3.14716965245203	2.66991915372731	3.31016545397674	3.27821376012645	3.3464821935588	2.96400873960762	2.9858953763337	2.87019834819894
ATP6V1D	Q9Y5K8	Host	6.81036577057931	6.72728716378303	6.74361209864982	6.88338356622012	6.84536073800083	6.80493555789813	6.80513061674534	6.72982172312941	6.87287995218967	6.78272098877195	6.79055289282693	6.75747422455057	6.77702913318754	6.82191713877829	6.85312274135816	6.75174247532408	6.84204733488009	6.82798146877034	6.53366938690707	6.7773804897594	5.95347392158873	6.75209272944434	6.74132021761877	6.80853320288359	6.80266201888379	6.68449901707369	6.71843840097259
TNPO3	Q9Y5L0	Host	4.05218709167577	4.27938700809725	4.08893347155091	4.25097912466482	4.24784455094396	4.27681936256888	4.37428579881996	4.22946459686751	4.26208832162581	4.3261492361865	4.49828878887949	4.36264964153392	4.47118736331732	4.38921310815735	4.47391853289115	4.33075789533218	4.36716827126325	4.3052153533814	4.3648074380784	4.2559732893238	4.11776256600842	4.20721916826983	4.20479209556283	4.24105231118961	4.01035823414196	4.16804958025828	3.90511156182896
TIMM13	Q9Y5L4	Host	7.10930138762606	7.26867222620932	7.26528971656742	7.27971342441718	7.2300799140367	7.17535482840862	7.26571339858517	7.13387431995994	7.16158606293103	7.08895537405459	7.03525319325912	7.00602991134293	6.82181517375455	6.74754618044076	6.860843286142	7.33383102917417	7.24491988280824	7.19510345519455	7.08181637420575	7.24068580870281	6.63750446715018	7.15948003795625	7.10667504894697	7.08504282586285	6.95111611944346	6.76843707323502	6.95490525761486
SRPRB	Q9Y5M8	Host	6.52409934269168	6.60382021696493	6.59114774379331	6.71863542576259	6.55945058323088	6.63183299140027	6.80328277105327	6.74458686690304	6.77415678196735	6.9282718085643	6.98768138266185	6.89832811183146	6.98569680375902	7.02751322664837	6.95212313368333	6.65543961807856	6.50978219862811	6.54640983000181	6.4234863867723	6.68946013837318	6.55030102816952	6.36999885644416	6.52920851535349	6.56684791517683	6.55332924757877	6.44858004617627	6.31168134495506
HEMK2	Q9Y5N5	Host	4.39822692875111	4.62673465791867	4.615177980492	4.71938830121213	4.87696332812409	4.66614992587223	4.86966829194809	4.57007767293118	4.79440645101325	4.76443593550902	4.88988820951547	4.78514469620655	4.59397634906047	4.55814072322362	4.89063826992791	4.65327660397003	4.92424561803577	4.6858101289048	4.55512006692933	4.74197292156243	4.1457312206146	4.85517781901255	4.77160928909105	4.65029918494609	4.58802013728143	4.55274952567368	4.58613193032898
CERT1	Q9Y5P4	Host	4.04013838069267	4.1990137974138	4.10912536089435	4.25019463809621	4.36527530853304	4.25857983956302	4.26273166228875	4.11557670242265	4.25863277186769	4.12993946277491	4.22468463985878	4.2047926171178	4.22883408428682	4.18411342070526	4.39786326111242	4.49323363309441	4.60005606312955	4.41899745352739	4.0087893974424	4.28927740569178	4.09343905534865	4.33970763057998	4.25306099591758	4.17008389103266	3.71454340694781	3.95601182716938	3.93571998727338
GMPPB	Q9Y5P6	Host	4.94971677656389	5.33738575916527	5.01159058466798	5.24087296730792	5.23631679936526	5.09779342224817	5.33416111979641	5.19516747364258	5.32361667324683	5.35434236481234	5.35812495534807	5.40947565511761	5.42522320987443	5.41813251884349	5.47908444976935	5.1589270683788	5.36870213360324	5.254672658098	4.98645655990418	5.21600900239875	5.12192522668886	5.37035673627473	5.41446812138069	5.2742365570983	5.07954703527877	5.23897021691378	5.2548740017062
FADS3	Q9Y5Q0	Host	2.23883508093522	2.41232020980948	2.67594121717012	3.72510130706695	3.46906507354781	2.89579529825373	2.92815864776678	3.18064716350624	3.3352949593963	2.92505539879601	3.53096570197952	3.03642777354256	2.53468952480398	2.01550395770009	3.15850166798639	3.2977956223884	3.14873038636943	3.57342130167548	2.76694927639141	3.11015655534417	2.02640008144197	2.30930665668444	2.52137675455756	2.22285565962516	2.04123984300064	2.17127717534196	2.45766446247452
GTF3C5	Q9Y5Q8	Host	4.92633147424764	5.03514189344719	4.9366714024957	4.97771452574901	4.98079158695056	4.86430396270866	5.04920598574557	5.0161387970176	5.00693212454294	4.79261891692046	5.12631605433452	4.93786938246378	5.1481392336135	5.09490143799574	5.08078411441962	5.11046767029637	5.03031407344498	5.0345684617213	5.13332942659837	5.18444990802572	5.49621782228581	4.88523080579283	4.9822134919759	4.90589062723397	4.87706208260039	4.89969295204561	4.66693411286333
GTF3C3	Q9Y5Q9	Host	3.591846662171	3.75811030170438	3.69216069197961	3.66564158112356	3.7026078949517	3.53870362347196	3.81635966044634	3.5973634939133	3.79239450705379	3.62173694116155	3.83461967842556	3.73000614677199	3.83099142708118	3.79565535637589	3.66843233030854	3.87230805456012	3.74496596815456	3.67396592769626	3.4905389988732	3.59465862665713	3.9894805297303	3.54503040086389	3.5285886758863	3.34099098453397	3.32263903622774	3.35597808530594	2.96678389257178
TRAPPC1	Q9Y5R8	Host	5.3773161468973	5.39361721825261	5.37454368427597	5.47424246478005	5.37364233131738	5.37455936171622	5.41159864170241	5.35420473237441	5.39537167346753	5.50778042924195	5.44946997167626	5.39311960183476	5.29882599562332	5.41555737965752	5.38039176514737	5.51706951428809	5.54267936419837	5.37788163570604	5.6861117338684	5.35588488227451	5.10322630188317	5.34889330111149	5.282842612419	5.45467918716785	5.21948852718085	4.96773310176152	5.07359324593551
TRPV2	Q9Y5S1	Host	3.58545023648061	3.70429533012805	3.77076834201215	3.30808090103861	3.7314091403794	3.56066823988652	3.60636826103555	3.69736113406297	3.60909478050485	3.44831017957978	3.69054095308365	3.46721669852682	3.43508613403301	3.48409811986124	3.50899470508761	3.65431864456143	3.41353314830152	3.91466775109212	3.71489356206942	3.88700851520457	3.50252479606014	3.91605812522466	3.73880729295736	3.86742562772781	3.80752589035193	3.35319524286401	3.60988237436295
CDC42BPB	Q9Y5S2	Host	5.31737078249306	5.45332750298096	5.42933485204147	5.48407780963341	5.56839970355903	5.43347215978782	5.46746673692275	5.41130016443744	5.3842441370486	5.34287647265724	5.38853565162202	5.41608743595712	5.26638285215173	5.23682452747538	5.49933796166145	5.51240622947945	5.64067727348838	5.54828758057433	5.46188044889543	5.4333208851814	5.00306862354062	5.57236333301692	5.4477004886423	5.50797849611808	5.28862268326062	5.20825156477956	5.30313582359095
RBM8A	Q9Y5S9	Host	7.82841856679793	7.99807686582021	7.9347974411224	7.83992643849551	7.87807321315823	7.73257425720573	7.89858993313541	7.79828474733528	7.82619766271002	7.79958206120354	7.79200965702949	7.76720934357795	7.58200844541468	7.56134635871821	7.66669868964082	7.97302521366034	7.88024289648213	7.89806788878051	7.60055324520929	7.81988062241776	7.52349472402938	7.78740103418076	7.72932491584001	7.74223885156014	7.55481849199682	7.56731034730764	7.64577656808933
USP16	Q9Y5T5	Host	2.56547447798534	3.10922870972883	2.84105379773442	3.25445054618356	3.21191215600611	3.00396582026559	3.46469663992478	3.33835095929047	3.08148056666698	3.12429751659513	3.39039407447848	3.40374632109972	3.02311120519135	3.39810621202469	3.14474903676211	3.32954561951376	3.48877468505273	3.32116069723349	3.3014950512523	3.64903591946464	3.06885855263408	3.14502006764126	3.16843409574386	3.00360187374497	3.0167251388764	3.03208114168779	3.11278636072298
TSSC4	Q9Y5U2	Host	5.48494980198658	5.55441781778593	5.58089872619727	5.65836418057951	5.67013712152197	5.4592494557193	5.52919292552139	5.4845549740489	5.37982109148436	5.38776166312711	5.43011101160909	5.56225805569702	5.23190835104226	5.12495552344151	5.37493195351646	5.74893888502954	5.77708595245839	5.60946332921314	5.22286491203408	5.54661252589874	5.00253694657347	5.69450649772476	5.76035967794427	5.56943784344943	5.35437207363445	5.29570551814753	5.76859280756977
INSIG2	Q9Y5U4	Host	3.43766823069071	3.61588853189193	2.98984983084913	3.88466962985873	3.76967373096111	3.67326911322964	3.49972254136332	3.07387699128165	4.14324704677844	4.08852891091468	3.85434229247164	3.08396843095763	3.40518044782346	3.93149691799722	4.20083356565776	2.95820131125469	3.68511522685131	3.38041257815981	3.21132564545579	2.95550578041548	4.13929368308135	2.88572468606132	2.50946338424443	3.22979453322375	2.76486707852927	2.75399325284339	NA
MPC1	Q9Y5U8	Host	4.63089328875984	4.84424009517198	5.01351132144392	5.08508372960045	4.62240913832487	4.92774101556001	5.22988840280717	5.03127028567322	5.09794781399219	5.27267965643794	5.1870240734431	5.18761239250388	5.43771032452144	5.36802132693457	5.16861952713258	4.93298959427838	5.05735970136932	4.87657172830266	4.98881919819292	4.86522479658253	4.00720111560636	4.54498798161846	4.93384333741461	4.67711745618696	4.92218664742691	5.08079666459787	4.88457596839302
IER3IP1	Q9Y5U9	Host	4.8356928583154	4.81766691744902	4.81546934849527	4.97809939845047	4.84948934263251	4.73466790288313	4.85127996555624	4.84957349153167	5.01933924926419	5.04659019521173	5.10150629245187	4.75680381312564	5.08960650012744	4.86127779266559	4.83475863979231	4.84483139081502	4.84661987429093	4.80800013313445	4.83381023264505	4.86842291105671	4.3741509777084	4.71773482119569	4.85834102712794	4.83849433069434	4.98027958444427	4.84045057933986	4.5868838171744
ZNF706	Q9Y5V0	Host	7.88517613954621	7.92774218234142	7.92833249251454	8.06617768459833	8.03753065378932	7.95407587316588	6.85800861714429	7.8490891358024	7.35435714048956	7.14464377433901	7.08532475827947	7.36874233325283	7.06395728465667	7.04881604961884	7.23864589741564	8.06195180171225	7.26708918841198	7.92014771159937	7.33550692017385	7.14094222084417	6.73765368739292	6.68701168222228	6.30854413046163	5.96393190686707	6.60870684956777	6.18481972326656	6.82935089739652
MAGED1	Q9Y5V3	Host	4.13535425357333	4.08490387361828	3.94460413518161	4.06194228870748	4.27516565402604	4.35918450048121	3.48172665074348	3.51280492850511	3.46669919009252	2.71884486796097	3.23966564341961	3.40203653051905	2.81532992348867	2.85339177583	3.22370400892399	4.56775763022394	4.48922715669886	4.55674341402586	4.18896758178092	3.66722756717061	3.82571600766548	2.42977310878694	2.52749963121146	2.24706482431507	1.6095110606906	2.28555873666886	1.89409961642877
SNX14	Q9Y5W7	Host	4.26300342137708	4.36302478664111	4.15581187762812	4.33476460336118	4.31648797185042	4.14758981300603	4.27026754531956	4.13551034733813	4.32580642261411	4.23666444350109	4.07709838773941	4.22910884268966	4.01925316861814	4.05416971663556	3.84109639774418	4.23770812050751	4.17226334285417	4.2914742668993	3.81451593181854	4.04954679296441	3.4039032396561	3.87584590584815	4.0603995196357	3.80820060216121	3.66376238005699	3.70573593675903	3.44836646159054
SNX13	Q9Y5W8	Host	3.89198529332147	4.10198356658344	4.11077313373651	4.11633784668301	4.0172987262227	3.59712083704207	3.93641622523709	3.78404385348337	3.98280449899111	3.70551146636322	3.79319945912758	3.49491376484652	3.87227146665527	3.69918407467478	3.81765164007696	4.06613460634492	3.89630866303131	3.90615571866132	3.70936986924336	4.04845645276833	2.91323216383562	3.90621692736502	3.66294556092218	3.74153113544093	3.59793609582728	3.62530828385995	3.40123987568562
SNX11	Q9Y5W9	Host	5.33612076858314	5.56796669548817	5.59386071083299	5.33654082104354	5.4480077611252	5.26737544016022	5.16055935825771	5.38277982433015	5.30484173066831	5.4903271512585	5.40738472123319	5.12350674997331	5.2525877763842	5.24742139639004	5.25104811433072	5.34571337438153	5.45536140886169	5.3791321747127	5.15028579408395	5.41638970463471	5.05212437226029	5.59727563521859	5.45440095633565	5.66033026846727	5.51915152672801	5.05750973404629	5.28752551068839
SNX10	Q9Y5X0	Host	3.68772869110035	3.87861722362016	3.61174244753508	3.86117322594761	4.20869656674414	3.52678143281245	3.5488194016595	NA	NA	NA	2.25641562684508	3.1185340573629	NA	NA	NA	4.4887900780346	4.71456059982334	4.14985128151553	4.23938135550778	3.44584223535632	NA	NA	NA	2.39184621529484	NA	NA	NA
SNX9	Q9Y5X1	Host	4.89697382342028	5.2017833903949	5.0760326906827	5.09250299338945	5.23036331870767	5.20667968430396	5.23551581924831	5.220981088008	5.17085480078351	5.18737989119774	5.09986688060385	5.24233083013768	5.22320987243585	5.15112117730516	5.12225506644698	5.22291463405239	5.33920266960133	5.34286268626739	5.11374945216309	5.28842065381389	5.227302531056	5.27312422532658	5.26456442324701	5.11324700621366	5.16396081726579	5.11779210366978	4.99297300777898
SNX8	Q9Y5X2	Host	2.80975638765145	2.75103447256165	2.31160866178195	3.17763467825689	2.70122071333595	3.15308449643711	2.78487112247637	2.30008984728695	2.69859530488433	2.72310785757123	3.22738835559874	3.30212388896686	2.72061576344033	3.06817512459746	2.6267958235409	2.98737248611645	3.03406689636636	2.57508116267233	1.9121666151312	2.82142772187098	2.72046388586556	2.84070905599355	2.48686061417129	3.12961118467948	2.62347780117929	2.49064407219829	1.77778460619796
SNX5	Q9Y5X3	Host	4.84260898581546	4.92592287788764	4.82942627529923	4.99320044223512	4.86909024298356	4.9782090313209	4.93544174825063	4.87892667753844	4.87993241160268	4.81966855698896	4.91282604873662	4.91037509644804	5.01162795834277	4.97639206823149	5.01911334890061	4.80509712050358	5.02203944090788	4.94970863782343	4.7686027471648	5.00806364127919	4.87631101943709	4.9972112090982	5.01332195999088	4.82120789638973	4.95063950779115	4.8224447803441	4.84928699172756
FLVCR1	Q9Y5Y0	Host	5.17026373928551	5.29626005837081	5.29997887523649	5.45385316397988	5.37667044835692	5.15713562201669	5.48536793781917	5.32945293185376	5.25482299833033	5.32476723421971	5.24720548013097	5.28077597647671	5.27619091152916	5.0472399648941	5.19202606542729	5.43988351569745	5.32664380062485	5.2681254787288	5.12339439673148	4.99608370818489	4.85425139168985	5.09142905272863	5.31609544600341	5.06500941351434	5.24274030779969	4.86448588827078	5.1569776295643
NUBP2	Q9Y5Y2	Host	6.42136132565355	6.70090457225232	6.54971400539174	6.74892368595149	6.60763663831053	6.58095953104617	6.85526697468851	6.6766002732865	6.78692379212382	6.72240799432277	6.94644750149566	6.84203528223305	6.94558792118705	6.83307330181038	7.09635518043316	6.75476314997261	6.96939400684586	6.79562627539917	6.84965107529385	6.75627010563222	6.79486643306539	6.87702370585214	6.9043528968434	6.71853913702628	6.65809665985877	6.80990989182706	6.68438220445531
PEX16	Q9Y5Y5	Host	4.25355439709266	4.2939465950519	3.90764963505279	4.51681289796945	4.33254314016074	4.10075406412967	4.35219201524572	4.37272338029372	4.18679395204611	4.37799188387269	4.48181292346513	4.40521968269911	4.4524103568022	4.46589001562986	4.63510462307903	4.1818870815228	4.40538901687073	4.3443443218439	3.90843231122302	4.46189013778286	3.6535507239139	4.23190531198343	4.35971348408734	4.28390190421851	3.75618018827227	3.93396236398131	3.96085652195617
HEBP2	Q9Y5Z4	Host	5.63066247907176	5.62615925974718	5.59993404028237	5.67722394933881	5.81964788354743	5.59625600691282	5.44899528140229	5.53159920241062	5.60021726214291	5.48331367734781	5.66151485889928	5.75237662070479	5.27324192960301	5.45544384178412	5.64564526504723	5.76116033271823	6.00845307205048	5.69095413632012	4.99784424884506	5.61717754367407	4.56796886462421	6.02678225298406	5.72797679049242	5.81456021147956	5.49470465220701	5.58180089846207	5.84206452265081
B3GALT1	Q9Y5Z6	Host	1.84232975362209	2.70914392006467	2.71065659005755	2.74502904642641	3.08851472294307	3.01431340192438	2.77944038608178	2.4439422990561	2.48360607006611	2.38668519991133	2.89412706373882	2.67090381590371	2.75979679650102	3.00890247476773	2.85809685700121	3.08901104750127	2.99405820674178	2.97754279490098	3.00036796329961	2.80790515049999	2.91545395287256	2.79078317585712	3.2284876787293	2.50003445095556	2.37403447760191	2.73566863674455	NA
HCFC2	Q9Y5Z7	Host	1.62531384311921	3.37361107161007	2.72403686730979	3.10909848459049	3.22227355697876	2.30270222275556	2.93837604043033	2.38628185305715	2.71747545617446	2.14408467517858	2.85588288678955	2.56986830964841	NA	2.31500076919839	2.75278056789551	3.07807870012959	3.56977048713621	2.96181582048044	2.46044291490892	2.96414810833284	2.446777316196	2.80549264721689	2.53984859490855	NA	NA	2.32764618481169	NA
UBIAD1	Q9Y5Z9	Host	3.76069565366615	4.87117779352275	NA	5.13897651001485	5.96544012729401	5.6602470515094	4.53564312219489	4.89908542469211	6.12155843649833	4.78467164907868	5.67009540664214	4.90939147857401	5.15752803715247	NA	NA	5.1222422615717	6.24050422983168	5.17314234967686	NA	4.82819728177812	NA	3.88697937833988	5.31166566671679	5.39388140093869	NA	NA	NA
MRFAP1	Q9Y605	Host	4.80676697234705	5.16991304540396	5.13882608997537	5.40916697202977	5.35224507545444	4.88760029112673	4.96045032543487	4.04233208571907	5.04061265543997	4.46441093760812	4.86611342381469	4.81166448857355	4.89230394996136	5.06569301968255	4.90662101024595	5.42524921226994	5.48403569896251	5.47065918062548	4.8721609640187	4.9677736377283	5.19342901500013	3.88128371737018	3.62885045423844	4.07150103014241	3.89720523376687	4.15393313822988	3.76386738277982
PUS1	Q9Y606	Host	4.79875907855196	4.90273532431819	4.83505421738081	4.84862041854105	4.97563300992816	4.78272622149862	5.17336947568473	4.93562995609945	4.99012537568511	5.08320945573919	5.08977936148712	4.93063736848037	5.08658397529479	5.07717094671197	5.09592702853814	4.9794811883081	5.09015199723586	5.04766243744667	4.85279111467262	5.06036351818275	5.31220924488931	4.96953160381796	5.04799645950118	4.96420644773619	4.99914139285413	5.06359464349442	4.88488010812341
LRRFIP2	Q9Y608	Host	5.17395537011995	5.14986511643308	5.16743058929795	5.25662780301551	5.25611504416081	5.30336639665111	5.15302305295695	5.05101754639315	5.14043374977042	4.98701304728508	5.07350899833347	5.12404368919452	4.87034445427093	4.79151338498602	5.23846315581619	5.24931030922027	5.39148685887349	5.28289076273256	5.02526630284135	5.20103087167226	4.40023842685974	5.32825940586782	5.26953559667045	5.25127615223244	5.04464404308251	4.88718548703694	5.21692765654395
FHOD1	Q9Y613	Host	NA	NA	5.4227785045275	NA	4.59466900214358	NA	5.29522814650199	NA	5.20913003092776	5.09001441863988	5.09681353696677	4.6692379906115	NA	NA	NA	4.72267641903528	NA	NA	NA	NA	NA	4.51050098272196	NA	NA	NA	NA	NA
PSAT1	Q9Y617	Host	6.54921005978003	6.46205509534697	6.41419742665419	6.53199681783962	6.61462090148112	6.54702139260751	6.56929555596105	6.48176513368623	6.6131767096828	6.61490866156435	6.72583593541126	6.69902982098178	6.55741842758932	6.74129711169876	6.85370064168377	6.54856266443785	6.69636934574332	6.62271462776406	6.07729047886114	6.51760528007129	6.0794315733956	6.67123424504416	6.62010029493766	6.58871540994624	6.56340434893756	6.46320100313367	6.56868681196682
NCOR2	Q9Y618	Host	3.24194954020026	3.48775805348362	3.3343055284406	3.68759105047481	3.65531190174028	3.39740681727451	2.68565371981206	3.06938199837915	2.82143289054132	2.01384327991549	2.4870731325603	2.1933325618249	NA	NA	2.29648963110865	3.64082970741152	3.59395994579515	3.7245045421323	3.09659503784173	3.14168630039557	2.71721750703991	2.43462986796768	2.37701680994319	2.48004025814987	NA	1.3465831725369	1.74016471023849
SLC25A15	Q9Y619	Host	4.57749070975401	4.5760486901577	4.63145731937182	4.65985212177197	4.71696635675359	4.61479151440762	4.73349805262382	4.5088379792522	4.76551842483386	4.74929207786763	4.732866972799	4.61709176779162	4.70438484352723	4.6634322747424	4.44864789229439	4.66194207282159	4.57604619411212	4.51381692075486	4.38301752803621	4.5881638500718	4.12107497475114	4.5609980711838	4.80784568245549	4.61833055758446	4.58446101434564	4.22344283660037	4.01203896892831
F11R	Q9Y624	Host	5.06483450858327	4.78424888968157	4.54705525708637	4.70799432576418	4.69114374672076	4.63388124223335	5.0141165540594	4.79343775744173	5.0989259153041	4.79681618070751	5.0191589435038	4.93553091633377	5.21711986921036	4.49087452560376	5.0468146729641	4.60520974053456	4.68394794176277	4.98249611726581	5.12623495763302	4.67512136718867	5.1494577827757	4.84059801079197	5.10142137030759	5.12834392927943	4.87565803101103	4.64990472068086	4.39843266058587
GPC6	Q9Y625	Host	3.49839439162946	4.45923286522078	4.26294010577849	3.66464031156102	4.20920842709408	3.85621073039624	3.89255043867853	3.92911295557502	4.48512220972427	4.10400597857484	4.34715005597184	3.85014304121053	4.07255345586895	3.97031531481943	4.32345538079784	4.44400069891539	4.39375364491703	4.30159806176459	3.86402670811019	4.1862316660792	3.87144193453574	4.30305216757536	4.38430422844566	4.32722036878375	3.78844754226078	3.5252043279732	3.93392719448505
NPTN	Q9Y639	Host	6.25714167782983	6.49192502827316	6.45448109777789	6.42921603173631	6.37227506645992	6.30003574861077	6.36601286301931	6.24413991504685	6.39316468039506	6.47290882309967	6.34301546300414	6.34998262617411	6.32498803021852	6.12577062136078	6.35164089190594	6.49043164215562	6.32255015786119	6.32072828958027	6.15011966097061	6.39464302295012	5.82143596831607	6.39099882272105	6.40323330152535	6.44682398326213	6.42776004732438	6.13514690609223	6.461642591971
CPQ	Q9Y646	Host	4.67768337654525	5.10157283602928	4.83885920916968	4.85089680336539	4.8709776045454	4.92212741927847	5.12417862339323	4.92592960169883	4.97566326366785	4.87434956576703	4.80822050857115	5.07305853346699	4.84086043671537	4.50356979046894	4.69321068408771	4.66059098905647	4.89248207488307	4.68916555974791	3.95698978678772	4.82668973698172	4.22675204180037	4.74864689745542	4.95452532192245	4.77739010866443	4.82779379151383	4.63196875471915	4.7764643083675
ADGRG1	Q9Y653	Host	4.488155353318	4.56547704647391	4.49744574818	4.5059011636146	4.49103767520546	4.39741332527138	4.33574910800704	4.15773416510364	4.35151123708643	4.32080255792869	4.15519043582425	4.30451418659552	4.11891065628299	4.08641384699329	4.31256509268279	4.3980658786775	4.39939285575263	4.5467858167938	4.19868574918018	4.40925325304011	3.59001557258286	4.47331375906497	4.33914218103008	4.3498619836456	4.18309801468781	3.96862063163933	4.12949068147282
SPIN1	Q9Y657	Host	5.07955840438909	5.19859028115132	5.11876467948445	5.05927938189729	5.12310017305724	5.01338077082012	4.83834925391321	4.8068864037782	4.72502047510087	4.57118932291346	4.45083614015909	4.54689970383003	4.29858966647621	4.4047683000866	4.68299004207932	5.23247692956667	5.23009522527329	5.0998973366089	4.67479267976969	4.88604339642563	4.30201672839879	4.80877611532686	4.71521072297075	4.63930566354579	4.40923253415183	4.46194294654785	4.70834744856244
HS3ST3B1	Q9Y662	Host	2.82031572504364	3.52252600231338	3.03911365420427	3.83061463641847	3.44802293104601	3.858011746402	3.61928713319205	3.0272517307665	3.36065662672433	3.14476124194855	3.31473127532398	3.67489107484718	3.59633736663654	3.82277507034163	3.71464642737597	3.16147550473041	3.43558972707406	3.70438090565918	3.76976762813303	3.75474899129042	3.71532821483301	3.27199622331525	2.7897234181455	3.60228571628192	3.75463393466665	3.49795225872869	3.31108389069787
KPTN	Q9Y664	Host	2.96854025227202	3.15866191861057	2.93449137903669	3.32124956617893	3.67919487344089	3.1484428775042	3.2999989993411	3.39660436862649	2.99955681428895	3.01048249555403	3.01464844858866	3.21702013159243	2.61943025599903	3.53194382553065	3.41714431752977	3.80637034905801	4.00299268141792	3.72658218423508	3.87642893900547	2.90841520044279	2.59379732748933	3.36514160785834	3.44142992973592	3.40015893295191	NA	NA	2.65785646288759
SLC12A7	Q9Y666	Host	4.05749924978861	4.10395414007804	4.0056218114252	3.9697592882279	3.99791027170173	3.98987885956099	4.1245545758554	4.08468820855381	4.24068947762244	3.96264661107767	4.1890179205695	4.15148963372146	4.19587889066958	4.21131499017005	4.05150567944444	4.13723515853521	4.1268884896913	4.17512358101606	4.10840426590282	4.07132167676547	4.06033376581741	4.14915800820872	4.14262165422444	3.92969913071258	3.97795241884013	3.86793787730826	3.87377437013395
ALG6	Q9Y672	Host	3.80652486032384	3.3663497239204	2.86233994592585	3.73204062551811	3.31808700003755	4.43691370839211	3.90353347868546	4.27663789771569	3.72300562138297	3.43057496329649	3.93468005829218	3.06739086451302	4.11765871125015	3.48179676511583	3.93911333688664	3.70526752875041	3.72299938317222	2.98678949912712	3.05613097259246	3.26982845404466	3.56325475191886	3.23832395143451	3.20447387085544	3.527328401027	3.06456771429876	3.89563869397896	3.08441016702062
ALG5	Q9Y673	Host	4.87494238819917	4.91296015888395	4.77536570453252	5.10114890047452	4.82687562396147	4.8610414746151	5.2496036423615	4.85530854194979	5.05994053879675	5.33150356837697	5.2365904448224	4.9850033453968	5.25877006751317	5.10393834341616	5.25279776172369	4.88440904151098	5.04590061603797	5.12698274397433	4.57597104308353	4.95576897684687	4.66525554382691	4.87443030630437	5.17523746334704	4.9195119176134	4.87419375643061	4.58941945471619	4.82352939132368
MRPS18B	Q9Y676	Host	5.44504125917349	5.80243373554109	5.80071896533149	5.86464279834859	5.79786611285138	5.37836039736607	5.93759306201439	5.81905532070449	5.94659683608886	5.965854802378	5.9824982185174	5.93061018971731	5.95262836091004	5.78518562474289	5.81447661902413	5.91468817393978	5.76567978626479	5.81085390457753	5.69270610697758	6.0005249969798	5.97322947026487	5.93977643254611	5.92825918826132	5.94513055443934	5.7824520234532	5.63297289115961	5.63910352550383
COPG1	Q9Y678	Host	5.10393161125146	5.27618050828492	5.1837676671427	5.46466579208499	5.4886529080041	5.33011941793427	5.31317936539747	5.29762677461464	5.21070715211419	5.19389359330351	5.3263247690757	5.23638752514045	5.2988473339053	5.32591440225581	5.43833351259418	5.48619131555216	5.52729018150133	5.4684515153032	5.48958423030836	5.25235814027132	5.29279766714324	5.35103227597598	5.34096816524763	5.22539084842681	5.06031952047598	5.1456264736256	5.14930367368702
AUP1	Q9Y679	Host	5.37475906356369	5.52954901797897	5.42942828775334	5.42756591950425	5.49989355258707	5.31921023107069	5.63688422900693	5.61132300308421	5.58273897738331	5.6111848971792	5.58245421262563	5.51782295481589	5.4943114162745	5.52719985240911	5.47715005367483	5.52900182811901	5.41623665330632	5.56257871222821	5.25849297972834	5.48136107459937	5.17934976830995	5.53920686589453	5.42696725051845	5.4121700782784	5.42883592718163	5.27595184877036	5.37144134424575
FKBP7	Q9Y680	Host	4.59847898502767	4.90725895988421	4.81208238509728	4.71291208600693	4.77842592134698	4.42122423751891	4.75811867268914	4.63532442985118	4.76818904972033	4.68254944791468	4.59815008274882	4.56942552659302	4.43256713851735	4.25288756090448	4.30328110789331	4.57343997674467	4.66695569684309	4.63429291237111	4.30580036579419	4.62023658666799	3.62470457494734	4.70626867257352	4.70347337786216	4.64315999209203	4.5323990873751	4.37043796563869	4.59251200215204
ARL5A	Q9Y689	Host	4.48856278284337	4.89126310355742	4.91013976076416	4.98768308603885	4.64687722544538	4.45046071412582	4.87239274618838	4.8976861491739	NA	4.66321559384102	4.82084087140916	4.77082330474782	4.79103163646002	5.10314792892857	5.05439231313885	4.78992549140333	4.76800704683557	4.53215911714867	4.45879754888505	4.31014342846038	4.32772326279964	4.67801091504442	4.41537094872432	4.62986133412825	4.58332214094439	4.54661257619503	4.05184144339256
GMEB1	Q9Y692	Host	3.63721346098779	3.78989065675861	3.73861702015085	4.02977648809101	3.81671347097916	3.75586819843215	4.18545265722068	3.70416158187442	3.82491234848518	4.0369595625942	3.99518339881963	3.89869051249652	4.07529049637182	4.33362245224766	4.15436593722558	3.91086681086494	4.06723731023172	4.1031605674894	4.27052090945492	4.3711253402793	4.42391553246669	4.10835712977353	3.97626598626935	3.73877649344479	3.71625638907734	3.93723482933402	3.44886372051136
LHFPL6	Q9Y693	Host	3.28594410424877	3.57776892421461	3.54933162673099	3.30032801491039	3.30891970998434	3.49117197683008	2.88840218886922	3.50776914387718	3.45303429545893	3.59262164569782	3.33875819521299	3.16276633723612	2.83107097498915	2.32420900978226	3.02654066351999	3.70589568541579	3.46797492095455	3.77874843433925	3.59959775984674	3.44619979936194	3.5268091953278	3.17488672128285	3.4269401806042	2.85746658749846	2.47735472978543	2.35655248787911	2.74116117936279
CLIC4	Q9Y696	Host	6.78467548490585	6.82230809383533	6.76472279505157	6.85231892330664	6.88005547706656	6.83048283376339	6.89045538793938	6.77399221266034	6.90033758824514	6.94213536915005	6.90340819965511	6.92674772358206	6.91736584887438	6.79893708668259	7.05603640938251	6.95478547932467	7.04499922416185	6.96358814372833	6.97512632560108	6.94748934891163	6.8538146540695	7.02676317242312	6.92939784713498	6.88565990196734	6.92794593338329	6.84105340395899	6.89808061031684
NFS1	Q9Y697	Host	5.70801042665662	5.80867716910439	5.68175226422793	5.74711994345603	5.71278211267441	5.70992406006626	5.89479121554357	5.85310944933014	5.90659088630249	5.86408579334151	5.78735206307	5.8158606245835	5.79395342576494	5.75139991894923	5.81582163209322	5.83714491195365	5.75432598018762	5.80060475413645	5.88814592118825	5.87685992100111	5.72997687182179	5.84241184526914	5.7946003450006	5.85453958838324	5.77589519376882	5.66842028983588	5.51411367135742
CACNG2	Q9Y698	Host	4.34893416976455	4.24333355715459	4.20584774948583	4.36234582882134	4.26372306979255	3.61243072125971	4.03739010161426	4.32899784875925	4.44902865955785	4.15023364293759	4.35162289638584	4.51460445114073	3.97981872876986	3.85965144003415	4.22891578601145	4.67180167585642	4.62001628392297	4.18644028715707	3.7324168586599	4.54092993436626	NA	4.49567881941654	4.39610238575716	4.48631871616565	4.58335710751286	3.6645464676091	4.25832385629598
POMT1	Q9Y6A1	Host	4.61842530101086	4.75261920538106	4.69832549311946	4.58716444950127	4.88484828443685	4.7494353396991	4.70580276904373	4.62320156790973	4.8669311356686	4.7660050321369	4.88211811222335	4.57679600236621	4.85280273550724	4.64665089839368	4.59682661867751	4.67210440017122	4.94014322250118	4.84936940178689	4.556954359552	4.64518741664638	4.47260882345819	4.87113070124062	4.74930581864802	4.85723692879019	4.4966320826358	4.64394380042055	4.57383034907155
CYP46A1	Q9Y6A2	Host	3.31484773260009	3.85847378997569	3.78037533327015	3.70490830722784	3.76800903760347	3.18421802572773	3.61243833984716	3.60047129798236	3.40128363428764	3.27054367336423	3.01035041172175	3.17198849092698	3.09279650921829	2.8105882318734	3.18757372043399	3.69245292835678	3.69293358093315	3.8525173114823	3.28424056012033	3.33481058474436	1.74002495448644	3.00865647492979	3.24806359882469	2.65337007963065	2.4806247913528	1.9500790545186	2.38421409274032
CFAP20	Q9Y6A4	Host	5.38380944645357	5.3676884555141	5.41939013424211	5.56469529558318	5.32657449651271	5.53358769098416	5.45102405235663	5.56437693405724	5.53081289983157	5.54341623641793	5.47764026064729	5.43153571393492	5.51984908205157	5.43959376255276	5.42185166017611	5.45134071058386	5.61060994257567	5.53316724862982	5.27778866819465	5.25208528933082	5.14858631233721	5.24466911340803	5.12120220240365	5.31744885090179	5.06830180943447	5.25877640546728	5.0553329902899
SPCS1	Q9Y6A9	Host	5.5366502546955	6.12834667138916	6.0959315182055	6.07699825462937	6.60260601354633	5.77596977953632	6.33973536409835	6.14166667015285	6.50340513402411	6.37749120430195	6.47755833471935	6.63214341083989	6.1525477633328	5.87788798586219	6.70812758056738	6.38228817540131	6.27196362430737	6.28823630752585	5.7542497125368	6.33906755269407	5.11190164223761	6.77533253229449	6.46882168632096	6.46868506245156	6.13037389758615	6.04611560250067	6.50641392832879
SAR1B	Q9Y6B6	Host	5.35299834597659	5.72082762094054	5.56787256953212	5.72313568094876	5.65601451020062	5.61594840307376	5.66376541049124	5.40330463717345	5.3575455545422	5.68491259729639	5.46953117127748	5.52842656449975	5.78692240658933	5.72652003268643	5.72148349237951	5.64349427022643	5.71508952219558	5.38663802140221	5.33441230660822	5.56546730232906	4.86207706139189	5.5938655437094	5.71754704331375	5.29670680409488	5.49811431243123	5.48486523620284	5.57864148451035
AP4B1	Q9Y6B7	Host	2.90366421186786	3.20184892851939	3.09995253405986	3.2158242106323	2.91578032043858	2.82784372248317	3.21180398489577	3.19103672195054	3.05315085922345	3.05842840984752	3.4671722572535	3.29483952629816	3.27944120660831	3.51174641290472	3.3750450261241	3.13585246815085	3.48082864613511	3.30288173514262	3.30238545779847	3.12661644147086	3.01817402913443	3.25988825021576	3.10410328384508	2.85204386453723	3.04067891527946	2.73191365647995	2.69951241382771
MTCH2	Q9Y6C9	Host	7.3678456612899	7.54134080669013	7.33365523667484	7.52789898336704	7.39683314702506	7.40133436386117	7.56847826119573	7.42166425628018	7.48569867782165	7.55641015645643	7.49813512970485	7.44229544730896	7.55727952406271	7.4378871911408	7.46267283161082	7.32398591082674	7.28649235208149	7.34162782555269	7.32279774604191	7.46627135271662	7.00036548438154	7.47904350553255	7.54155983244115	7.49960796612282	7.50560324135581	7.5071518050825	7.34235363307772
SELENOK	Q9Y6D0	Host	4.20335117091951	4.50299125998379	3.94202410712446	3.83587435435157	4.43034546621596	4.22617021788478	4.32173107028959	4.38430417652605	4.88442332531078	5.1218515150572	4.69456029672568	5.05379646616152	4.58269757117826	4.46221236916805	5.17334639246121	4.51275747434046	4.31192596005005	4.55050574153843	4.3161024067774	4.20928196608515	5.26177914150711	NA	4.01481141313718	NA	3.89599958762876	NA	3.48372352739053
ARFGEF2	Q9Y6D5	Host	4.1534720979095	4.16989785028839	4.06520264856454	4.17214938093714	4.22671414624997	4.17745446284923	4.05836414360803	4.19732845474743	4.14533931795722	4.1959971874706	4.21803619971993	4.1333421788088	4.14573363475932	4.24700697230436	4.25107405938232	4.23709669704787	4.41555278949613	4.33548773708853	4.23309712289646	4.14649069963397	4.20703865978239	4.18258750639593	4.13017963051788	4.07067599559092	3.93032419744516	4.00367794124605	4.02605995881882
ARFGEF1	Q9Y6D6	Host	4.86097951329485	5.00167242209333	4.94280449232882	5.03103641888344	4.96930402126433	5.03205001584023	4.96640663742474	4.8902193989917	4.97039806981507	4.85300229459721	5.03312265681395	4.97554206019085	5.04763870498504	5.10850506366992	5.05659452841548	4.98593205412611	5.07627404747229	4.97407223804217	5.01770464698927	4.98556459282337	4.87907153678152	5.00154222597944	4.90077119596944	4.87011713634156	4.86783124628486	4.85611435807615	4.7351266733902
MAD1L1	Q9Y6D9	Host	4.85961082243527	5.16866623429733	4.9719434869934	4.95272171367035	4.90396280640945	4.78939218521478	5.15831404174196	5.03461660368512	4.96232301738682	5.07083415665803	5.0663311165169	5.02876821962487	5.0976396640921	5.00031240015846	4.98369182421309	4.96934234691905	4.98827535824501	5.02913234097266	4.90192482937089	5.12576487485258	5.2624220756575	5.03310690354692	5.05033815028359	4.97345072963022	4.87083340647229	5.01460792466886	4.87436968377658
STK24	Q9Y6E0	Host	6.0068374400442	6.02205349305527	5.96117634787592	6.05470429915229	6.11132798446022	5.94463731438019	5.97719188318835	5.89653679924026	6.01736346245127	5.94707469919111	5.94292196977966	5.95517547722115	5.86291488999477	5.86176210639749	6.04633586909685	6.06618508208301	6.14513266492057	5.98607774340501	5.88278872688191	6.00772514481574	5.52632191568817	6.1089263357485	5.98981084723791	5.99281384165145	5.93016032396248	5.79293937841355	6.04166400315306
BZW2	Q9Y6E2	Host	6.05425456201864	6.0626359605663	5.97703566631527	6.20884540667809	6.15089633062783	6.13426233551045	6.04555101909022	6.02135813902877	6.01012030552216	5.94809681016182	5.92249123655971	6.03839725380025	5.95742661780217	5.97111656117014	6.05698698484479	6.19707592439031	6.29958370017466	6.14871581047664	6.05751250013082	5.9910112453588	5.82378130931167	6.01656602320257	5.95701054679856	5.94382668446753	5.81926083429144	5.83464609211401	5.92468277972195
MRPL42	Q9Y6G3	Host	3.5189857125041	3.94131264217794	3.76028983551614	3.65344980746109	3.65246439023597	3.50060158724223	3.84943096729159	3.59221147082284	3.63865084784802	3.56392216433373	3.81393360376195	3.86694380949769	3.54382810513067	2.94506828875649	3.53903994080134	3.66888770110178	3.46507189840568	3.88095429928092	3.82372899552031	3.70766312735898	3.77142399211472	3.6843118188554	3.78130476626972	3.93015023753857	3.37119250258845	3.43193637105104	3.05720451928967
COMMD10	Q9Y6G5	Host	4.43376743773232	4.68501353611986	4.77255522784479	4.72976372920018	4.8362684420407	4.60338453546632	4.65428146105259	4.69294686850534	4.70494892929696	4.64316772921283	4.58247453141912	4.77637153352852	4.59963717234464	4.4989611964192	4.86789560595237	4.67079407091077	4.90023238071252	4.73359664258571	4.68285899529459	4.88842253913591	3.98682491225584	4.84773153925532	4.77704803850781	4.70456152965537	4.68857762364874	4.40913823841234	4.59543635902729
DYNC1LI1	Q9Y6G9	Host	6.92425886543354	6.98909353107824	6.91330671828424	7.02411056978065	7.04623183729363	6.92888206046704	6.93147855315092	6.8569981516022	6.89110264958259	6.87697926468758	6.86868755237678	6.94966877394801	6.83864750221205	6.80149717044548	6.97717957526917	7.08304650954793	7.15713470364595	6.99706028893138	6.74587320683865	6.9855046495269	6.4643515179699	7.10637665309487	7.00736373648337	7.0515581334853	6.93805318612048	6.86195504035513	6.92531545806721
EPN1	Q9Y6I3	Host	5.83701521118309	5.91846788658862	5.90061304566617	5.8331005607275	5.99150920316692	5.88892884290239	5.72724644352519	5.73384724771024	5.82287631056856	5.59634512634673	5.64384723677642	5.7096016243748	5.22367433034704	5.41107696610196	5.44137670366601	5.97846133233367	5.93429168354445	5.95032953097486	5.6419318470024	5.86844709254804	5.15141000381601	6.0546871902209	5.83347713593068	5.88255697663628	5.80688157155635	5.4344887412338	5.73180539046777
USP3	Q9Y6I4	Host	3.35948191659699	3.20979164414271	3.43544393150291	3.10771846569706	3.57885412194367	3.45151441866949	3.30082305828995	3.22562911637831	3.23455946722353	3.36220835940241	3.17168983081996	2.78084943250128	3.48057198063866	3.01948061787983	3.58247412830056	3.25328406877099	3.18658241851785	3.18500553982878	3.69505106025841	3.28991834211757	3.88389363591072	3.11931267442959	3.00862576306449	2.85803763968064	2.7135881123209	2.39117008721605	2.49728693434929
PXMP4	Q9Y6I8	Host	3.62628389362974	3.21029871697736	3.63883301576316	3.8179626563715	3.22093743316873	3.07223059164326	3.13671797312526	4.03034277321563	3.49836782758983	3.26581174467337	3.20957352931846	3.36752010576425	NA	3.2113989864818	NA	3.22950720648146	3.40112719449701	3.86128655706648	NA	3.54939894175985	2.28345120592641	3.02113748071208	2.90098032445223	3.54212487961648	3.72147787046082	2.54767930514744	2.97722835671609
TEX264	Q9Y6I9	Host	4.17380161721921	4.51154258428734	4.09014468311495	4.55418027275526	4.49371187588942	4.15322280451414	4.56637459252221	4.31795600371039	4.55120347392301	4.3820535444572	4.32638847838051	4.3143377511623	4.3915210410434	4.09363861588702	4.40281687200694	4.51434286785932	4.51404505840734	4.50074156034708	4.10477597922444	4.38431245943628	3.69870110598203	4.39031107293437	4.63629217887229	4.4542434145313	4.16476517574837	4.12439305391687	4.24564650549429
CABIN1	Q9Y6J0	Host	2.46675228610504	2.66055916529507	2.69307538048512	2.89710848489775	2.3043133060625	2.34826248422944	2.48832929139178	2.46837577180897	2.26946068555204	2.50751482516298	3.08917960632347	2.3557814497131	2.39042096153902	2.34791144631307	2.19385888223722	2.75003824244107	2.61552687340069	2.75664841299026	2.61374605981086	2.26196939261124	3.04438369941025	1.74652232426053	2.26841002783002	1.97882225107911	1.78114085046476	NA	NA
TAF6L	Q9Y6J9	Host	4.65520404505627	4.70697806058168	4.83237435318421	4.85183546970334	4.70816377932278	4.85835717465605	4.92218844809461	4.77869523365694	4.84172046156102	4.56439725538728	4.72286321798445	4.44802389896782	4.89085399008162	4.68948152113704	4.76594343946413	4.67145032114359	5.01148065309531	4.85735728991532	4.72803168264525	4.88889234580177	5.1190711627182	4.69832528410758	4.72364073440036	4.80028273699369	4.456791702348	4.65263460163901	4.43727180714631
CEPT1	Q9Y6K0	Host	3.82717850968424	4.16145645975416	3.20167095711871	4.03252686587305	4.04845699346353	4.31905934146447	4.72634100693787	4.0844867683929	4.36650368017659	3.82159734533559	4.5138012397743	4.01793444259757	4.30556765853845	4.56455303773152	4.18730774021688	4.11133063422408	3.89875112116425	4.26833590939207	3.75933917161355	4.31134372551965	4.00791869129164	4.07598826009762	4.45147114682044	4.14764783548318	3.85736552349471	3.79115044067515	4.18154634842709
DNMT3A	Q9Y6K1	Host	4.99177297655674	5.40294713347466	5.18634132527464	5.250829659612	5.1418302161391	5.13565204072465	5.28415994780311	5.11206269405837	5.13973055043875	4.93110128681485	5.07316309747233	4.9645765899391	5.05547598329368	5.04064511736601	4.91779303862311	5.24275891985824	5.31326926231218	5.29174088580314	4.96243085817413	5.28936694192331	5.43040590498196	5.02550919131667	5.06418255685581	5.01086181961435	4.86657625210624	4.91131182869835	4.59921233923931
AK5	Q9Y6K8	Host	5.27138357275698	5.15731654141041	5.12112966473602	5.37510552627634	5.51553516517295	5.29299723537257	5.22100874465752	5.30375411724822	5.31787778662359	5.12363576512266	5.23793344689583	5.38994235118832	5.33019037125494	5.35411502945049	5.52029482114	5.50593000805279	5.71520097942563	5.59642101599564	5.577533136354	5.44021794049937	4.91714749856124	5.4735874908102	5.13373298608519	5.30458359028112	4.79328950663545	4.85823648783304	5.03086494898896
IKBKG	Q9Y6K9	Host	3.62385204088665	4.08076346216759	4.13495638040697	3.77368519550475	4.01305368654697	3.74059739866037	3.91613077917484	4.08150910046624	3.86195562407055	3.50281728328971	3.83412862000466	3.6794870745701	3.38628156462195	3.70515148024315	3.70484075673879	3.96469894317664	4.12216516732724	4.12209756589353	3.71725415617861	3.81356303538441	3.7350313382055	3.8383075488395	3.50875787164072	3.72382655297638	3.78749223216814	3.52642246795045	3.78596121206336
IGF2BP2	Q9Y6M1	Host	7.61545955562876	7.66526900245885	7.64421615907209	7.70297876416484	7.73765998383778	7.65606768686341	7.80922860271518	7.75344656180932	7.69262722038374	7.77814047055773	7.8314696482759	7.86691246082571	7.97994981499834	7.83449566040548	7.94753674328852	7.76261945397102	7.78531778169565	7.70118714436944	7.73056316199657	7.8276100125862	7.98575991216198	7.97768167262866	7.91427067725689	7.91630188227849	7.89754131602516	7.89020882744218	7.94791183142602
CSNK1G3	Q9Y6M4	Host	5.52300046736875	5.69785413083544	5.54150171388597	5.53702110575202	5.53054160756456	5.38002839558096	5.44877224405677	5.38572699037569	5.5109716551047	5.53303745578383	5.47117529456335	5.49387608387094	5.31658094219711	5.26556015994043	5.34665388389261	5.54106595695301	5.48634273098812	5.55290485792953	5.21337008050747	5.53167356031364	4.4850418487421	5.56151238485319	5.46969764320241	5.58251210932584	5.49803690895067	5.28546707022594	5.36563213095968
SLC30A1	Q9Y6M5	Host	5.0779152561027	5.40482023751499	5.91999680310501	5.55689674570872	5.62595738947649	5.663561776582	5.72828795533327	5.41324014042023	5.9061007800658	5.90902124851356	5.45214894572046	5.64924206198994	5.78070880454886	5.93292090567488	5.8452458532047	5.6732989364246	5.7317584633977	5.81043982816303	5.46155225770212	5.35190381785016	5.31879701748478	5.30911680018099	5.7021134770606	5.36177265032198	5.8727171913678	5.52245212757405	5.57743452189207
SLC4A7	Q9Y6M7	Host	4.56902961705419	4.66087474863074	4.47481872149741	4.62701190985295	4.48143817833523	4.4281373110683	4.49222896305493	4.25924030589538	4.52077376250533	4.51094644163452	4.48628028324513	4.50401718239645	4.35432423282766	4.22221038247833	4.33555527971134	4.59043665311312	4.48018538277118	4.58110262877061	4.16583972401936	4.53956671905792	3.4778247962977	4.62776120430884	4.6659596504664	4.64140383511588	4.48759814967234	4.36730928693641	4.44525887994327
NDUFB9	Q9Y6M9	Host	6.69802573589116	6.9133828727838	6.77586042039868	6.88022936047294	6.70281808100424	6.72942855180314	6.9127396888787	6.87765663652896	6.90830888205904	7.03696371813977	6.92863591435859	6.86358674890885	6.98622279282009	6.94443648244397	6.95362005401046	6.88226668505959	6.76137614005642	6.84336844438558	6.82958351126419	6.85962135992914	6.83259551188573	6.78726996728598	6.93017060026572	6.90261900252673	6.70117058649056	6.86634664322275	6.79003534216978
COX11	Q9Y6N1	Host	5.01262872194113	5.08520713834228	5.31443869791635	5.10160771236264	4.95975693622552	5.09515273409201	5.08348082142733	5.13686386882187	5.00063669785248	4.93099783073399	5.10096177944282	5.06669646646891	4.80552789229588	4.85960469125536	4.93837647459676	4.93207540070784	5.0180246655813	4.83520505399295	4.97488297253674	4.98772715857796	3.95564761647322	4.75175074690422	4.79608881763681	4.90464623359551	4.75923087113597	4.52333352091856	4.11955908667257
SQOR	Q9Y6N5	Host	NA	NA	NA	NA	NA	NA	NA	NA	NA	NA	2.29814754649641	NA	NA	NA	NA	NA	3.68722580634466	3.95467523159578	3.28577595059365	3.54301895563804	4.61259150399966	3.05931634860023	3.83814286463158	3.23654599645969	4.10249860025964	3.19671071811653	NA
ROBO1	Q9Y6N7	Host	5.50035480163221	5.48858213466821	5.55300312758422	5.25244577136805	5.33639204891065	5.0386547881584	4.92136596997238	4.91747627546293	4.94529694800659	4.69607320696837	4.73500851927756	4.8661157283549	4.53649573185183	4.52124543027187	4.68798907316634	5.20607972867488	5.3017315077118	5.42640106437714	4.50732260119769	5.12699013241355	4.14508130403676	5.0414259386362	4.9563903144432	5.04660999695879	4.82346888220929	4.71737821911983	4.89587179686621
CDH10	Q9Y6N8	Host	4.79813212414009	4.78590078578962	4.67702792104468	4.52997031779154	4.52049939326288	4.37590389245928	4.18345775196344	4.13573749144676	4.24833605604496	4.12570509036819	4.28557249030695	4.07318089883052	3.78253143024609	3.67546644477629	3.99830734248093	4.35325938346391	4.37189182114965	4.54275624248308	3.85942789570808	4.41117701227454	3.39169306264849	4.26646944318214	4.39595955882702	4.43931922720977	4.25899510407459	4.04365360665777	3.97706666701905
SESN1	Q9Y6P5	Host	NA	NA	NA	1.32421076073354	1.83614331387719	NA	2.18179650743751	1.92185197640255	NA	0.71338485205291	2.51601935633334	1.83287541780057	2.41201037847881	2.17037702146188	NA	NA	2.66518104953641	2.31370832927852	NA	NA	1.15761050203957	1.90334236204831	2.01006858621953	NA	NA	NA	NA
ZFP37	Q9Y6Q3	Host	3.09127870810974	3.35770647556317	3.32818219388193	2.97752431531983	3.16268549311389	2.87998966091656	2.89042324531519	2.78465802122276	2.92000432978285	2.60658029773334	3.14992079194593	3.11879346023013	2.57816190220946	2.4103232319536	2.6574440518268	2.926986493997	3.19874363874578	3.18373716527916	2.78383949480208	2.81943462361967	2.83990023075207	2.99153958048334	2.83833807020658	2.72114167551929	2.27106663157507	2.38247077145755	2.27734472801862
AP1M2	Q9Y6Q5	Host	NA	NA	NA	NA	NA	NA	2.59585273537775	NA	NA	NA	NA	NA	NA	NA	2.64687227554708	1.67752909878329	2.0153751275894	NA	NA	NA	3.3917058676922	NA	NA	NA	NA	NA	NA
NCOA3	Q9Y6Q9	Host	NA	2.44448428895285	NA	1.16073449013752	2.43538209398606	1.95209131658206	1.11737352908616	1.02468318279665	NA	NA	NA	2.42687067519586	NA	0.986245559250794	NA	3.17439631125664	3.13547767385268	1.64098373613461	2.02890989618593	NA	NA	2.33074347823241	NA	2.18456927408255	1.17750171317274	NA	NA
NUMBL	Q9Y6R0	Host	5.67587633462234	5.83555431754779	5.88319432984862	5.91660550104464	6.00224972358113	5.96871347513276	5.8722555641877	5.79269050536983	5.89868088692942	5.74895890988713	5.85963593881322	5.8834204559615	5.59638213899006	5.72942593280768	5.90599774072574	6.11805224329607	6.0777049280861	5.96488822725202	6.00818333088543	5.9533205726035	5.67353583575603	6.0959478222677	5.83172789182352	5.96594072357396	5.8790279591281	5.60810171496803	5.74749751868119
SLC4A4	Q9Y6R1	Host	3.14935968901477	3.47647928878057	3.25739105152768	3.33868119101026	3.33491768862216	3.31440366457318	3.51529166503509	3.53454582673904	3.72675048785058	3.5258306252588	3.32958897445719	3.34543791599453	3.58330088103491	2.77280905451626	3.33095929208771	3.56140470346187	3.54918425216215	3.29902288663116	3.48786606295679	3.34762000222385	1.92506492396624	3.24112642007103	3.54563202893103	3.69978243619205	3.73955467102173	2.90228709068845	3.3538586994903
MAP3K4	Q9Y6R4	Host	3.53558251521118	3.91324648661273	3.6722748388351	3.94510143680622	4.12018691413653	3.84686599835939	3.82425096833759	3.72368228406797	3.95811010426785	3.66548902664842	3.87906102531983	3.97827428047229	4.05029819910035	3.78649175573458	4.15525972676796	3.92780194967803	4.17095930441542	3.88030242618831	3.67824997916166	4.02884074037588	3.46772523408404	4.17789621461554	3.94370573600578	3.96064882609184	3.82470037231518	3.66867103227886	3.87612737444055
DGKB	Q9Y6T7	Host	2.04105648529034	3.48131958198567	3.43626003847174	NA	NA	NA	NA	3.85590553799451	NA	NA	2.53033284412893	NA	NA	2.85164687594182	3.51162056933896	NA	3.43878061700611	3.54419112906084	NA	3.798436486477	3.41846447423143	NA	NA	NA	NA	NA	NA
PCLO	Q9Y6V0	Host	4.49546919844866	4.68092520220377	4.64790024974621	4.61891435641729	4.66719422217992	4.46923583934624	4.54782635018979	4.53545541708547	4.62280894535727	4.13925107642665	4.14602053859544	4.25110257424688	3.69723186051911	3.81184312912637	4.0354275103551	4.68978332869034	4.69952195167959	4.75049482836449	4.61633416332718	4.6948410151994	3.82157018972806	4.49151698332846	4.33951380149719	4.47389325459503	4.08339824292923	3.7137632863101	4.08358761674315
DDX49	Q9Y6V7	Host	4.23478362869663	4.36051435757534	4.34320889855252	4.82504076633417	4.77941577483239	4.73915608250062	4.83981355071317	4.71383270921278	4.63941127300372	4.55504458633458	4.72462484993696	4.49623521697922	4.48669230465698	4.81023579208068	4.56956454851889	4.81322288664542	4.83232995608031	4.88083682597366	4.65856310758521	4.53453590680719	4.62675821826753	4.19446503713691	4.1618578442761	3.98881808718179	3.86417419983369	3.97925804743429	3.56102007485301
CAPN7	Q9Y6W3	Host	3.97029248751985	4.236962330128	3.95860516364074	4.2164585711256	4.19101327278973	4.0677796798672	4.23748775930499	4.03037842666637	4.11521388923308	3.97521454638741	4.1615703528728	4.0940409364387	4.08929180846242	4.07504763628156	4.38161399622809	4.41365924935202	4.36792139967335	4.39375003181336	4.40143843445489	4.18489219275756	3.95816954784208	4.35179331627058	4.05214830074323	4.04988978988461	4.1180422304022	3.65840317685408	3.87913048784716
WASF2	Q9Y6W5	Host	5.79876788200955	5.8281703952376	5.86241160732634	5.74645335345368	5.81169098628967	5.78997200272915	5.75863479451797	5.65761844938622	5.70416320760932	5.60144575493704	5.56300806120367	5.73577974090912	5.4138275546461	5.30839259362551	5.62948460055296	5.9102106404947	5.92541450180934	5.76462230454367	5.5056713853284	5.84576213920126	4.88316091403794	5.93025909264949	5.7756110435105	5.77020177175363	5.56377844291253	5.3115911711645	5.76363367346667
DUSP10	Q9Y6W6	Host	2.81147134132929	3.59204047018349	3.92041683517497	3.50333203040895	3.48309031423091	NA	4.48130655754365	4.04582891782166	3.81023644338225	3.23384067525093	NA	3.76022616798374	3.96608417654548	3.6973243164575	NA	NA	4.12272947912156	3.94366380562765	3.61798917093873	3.53570043136123	3.7355835872499	4.24290757540385	3.37087280052852	2.84621128748948	3.05454059838165	3.50471723922924	3.12931579305728
PIAS3	Q9Y6X2	Host	2.49441219086497	3.68978490688636	2.61642862517598	2.79993960748948	3.61016875155866	2.81208042122617	2.94057232157768	2.19908197580442	3.0480629295439	4.21243675089397	3.30601863525642	2.3542694358547	2.63275136135871	4.30797922970439	3.32315306489289	3.06122625315243	3.10366649196322	2.96432979526614	3.81402947456039	2.62636922685212	3.09453847640385	NA	3.04616832738832	2.6915474343273	2.61952837129754	NA	NA
MAU2	Q9Y6X3	Host	2.87110178939744	3.09850495908423	2.77899848964767	3.06360819129579	3.01822169553088	3.24830729761801	3.24435653653296	3.02794309010869	2.79845702595193	2.80008043166915	2.9511889269165	2.92805969713237	2.94638558270509	2.73365933008058	2.84782030859111	3.17662420461204	3.3443190568769	3.16548029917549	2.80586337853226	2.61651542354887	2.96884060838863	2.61139579210745	2.92218835551654	2.65766070072329	2.44620073263222	2.4025268928483	1.8377355432315
FAM169A	Q9Y6X4	Host	5.41410243396047	5.5952628725104	5.58842745136752	5.3818219994742	5.4048254593609	5.15633922280532	5.3165132721595	5.40172427691969	5.2452910916863	5.32195207477306	5.29989924533239	5.33545338828022	5.17310305483355	5.04612091731761	5.29179398618098	5.41273287538461	5.43318318455712	5.40635512593594	4.71670078990899	5.27637719176835	4.44535398150466	5.40690899989728	5.35088452240193	5.44596309188947	5.22055105059858	5.19413783334188	5.35548026361881
ENPP4	Q9Y6X5	Host	4.54195472036736	4.84674821387492	4.60961288896907	4.66973195058339	4.6434294066902	4.52311103905289	4.50808012558021	4.4356153227498	4.40721311642665	4.445953746419	4.38375499866417	4.36438330574898	4.26406800559914	4.1946044089885	4.09043044135679	4.52509997321022	4.64852088740427	4.60449491079542	4.28637278493994	4.73956719793067	4.0678349464588	4.3101787248206	4.46428688308947	4.41420247554747	4.21922158360907	4.09346918470738	4.30630480234833
ZHX2	Q9Y6X8	Host	2.48564155919789	2.48420072193879	2.45478407063424	2.8907201223758	1.98332977386	2.34713957506032	2.90774234157957	2.11659414201261	2.99676070423956	2.90315758265756	3.44056602468687	2.92011125193357	NA	NA	3.1399590662163	2.62841753452916	NA	2.40642888939615	2.54716574772048	2.76714651632522	3.74768302444256	2.5642946679345	NA	NA	1.08119815667362	NA	1.97518336268446
MORC2	Q9Y6X9	Host	4.9149035458745	5.30316175125349	5.05415238240784	5.08286280388898	5.14777524242636	5.03558864410037	5.07402345768848	4.88382226198516	4.94058192194295	4.97289919807637	4.93986359307175	4.92213817970714	5.06628914272325	4.83381153432256	4.9912808714121	4.94740519978303	5.12703131016298	5.14191722695493	4.69212666868151	4.97247835379144	4.79132348571469	4.79265897864353	4.95386701115509	4.8718828695087	4.52682961438111	4.75711420483448	4.620469198766
IVNS1ABP	Q9Y6Y0	Host	4.10282109818033	4.3112667198776	4.06288477762544	4.50831746698286	4.23482812809304	4.1725556429793	4.36933835065672	4.37645007867864	4.36640781757953	3.96205187501023	4.53115648145404	4.15724900842894	4.23756395287734	4.29447136812268	4.27394819699704	4.52097209601767	4.79378363541684	4.62953563835245	4.68385334958938	4.45336910003274	4.61789700243646	3.85182432559694	4.08378378676403	3.90626776894116	3.71564125763704	3.78658605261498	3.56804338985003
CAMTA1	Q9Y6Y1	Host	2.71175459543913	2.52420516702043	3.07061855534827	3.29011141002338	3.62518850630609	3.47921164790867	2.40041250127898	NA	NA	NA	NA	2.68610245519561	NA	NA	2.16369384174091	3.35397610758658	3.31520964283974	3.54657684122141	NA	2.05079460270873	NA	NA	NA	NA	NA	NA	NA
SEC23IP	Q9Y6Y8	Host	5.21769208915308	5.33570351221844	5.29640351415184	5.34401170142819	5.55900927430581	5.35372250201497	5.41983087430816	5.31005570690349	5.35336907194462	5.40013248671079	5.35676824382947	5.50556891519374	5.41236868604556	5.55529025982765	5.59853703928661	5.53079781103749	5.61041259153185	5.56826199152006	5.54644422939372	5.46845194830749	5.53022078298548	5.55627335977239	5.4302239391772	5.48619650837785	5.31379889825837	5.27534736262287	5.50834731962208
C NY99	WNV_NY99_C	Viral	NA	NA	NA	3.92382041417345	4.04980422613596	3.84425022725003	6.68578247291211	6.57625619056175	6.75835396085236	7.29620886419003	7.13202032764178	7.21257191310155	7.19824741150518	7.20597696351921	7.14428349425774	2.06142634119708	1.82556961873466	1.76994416809738	3.71230322860653	4.98465587626793	3.08626116424465	5.46170783008888	5.51529215515023	5.45779333997457	5.95432131356911	6.04249305004503	5.93386410920048
E NY99	WNV_NY99_E	Viral	NA	NA	NA	5.99677474156767	5.91851557584035	5.89727012726732	8.58857512067113	8.48755368379859	8.64476806408142	9.20783516687514	9.1940669605171	9.1751084829656	9.29447900762346	9.22203596412902	9.23503205234119	4.51140265280439	4.47744411703135	4.32243820732418	5.99171353540106	7.1999517062246	6.07054859284182	7.82759702774747	7.84384610574373	7.86930543587506	8.32852338204594	8.36516463264351	8.34883090365536
NS1 NY99	WNV_NY99_NS1	Viral	NA	NA	NA	7.13942719653876	7.06950564708152	7.0083888717487	10.0352315039083	9.90552506535371	10.037243538924	10.6225473896465	10.645053653861	10.6663807634867	10.6361892599192	10.5995871396303	10.6389644462375	5.80256078052534	5.65173690415107	5.67764973543177	7.32319146736276	8.64414585988067	7.4172048703378	9.60713764168003	9.49559924318032	9.63430069586866	9.75384701172954	9.79105277362629	9.86138343971763
NS2A NY99	WNV_NY99_NS2A	Viral	NA	NA	NA	1.37778561433545	1.35575450111116	1.06639360629194	4.06866675799482	4.03946566222356	4.2958443777384	5.11769203914542	5.67285305625737	5.21751161027307	5.27923706387297	5.21139135484137	5.41999801629883	-0.757247503970701	-1.35603980625045	-1.65770637306771	-0.482867853730106	0.523929993626969	-0.743881237181019	0.468276928918584	0.159098329073278	0.252445361220137	0.654351729439877	0.708770153173204	0.470826284432666
NS2B NY99	WNV_NY99_NS2B	Viral	NA	NA	NA	4.04669103109272	3.72666202251111	4.07915021070932	6.97524743638867	6.87261764941069	7.12487243493995	7.8309787005797	8.12048967182811	7.94583389095883	8.07046858618523	8.22862074695428	8.19625686685704	3.02271218555301	2.81108680414292	2.66676868006265	4.14322313054167	5.26998867619649	4.85029230646269	5.69941730855213	5.65258065276522	5.65193824818848	5.7741721516575	6.36368136424521	5.72433699971363
NS3 NY99	WNV_NY99_NS3	Viral	NA	NA	NA	6.68685439514515	6.65754518007698	6.60604563814068	9.52227845857077	9.44326912421264	9.57996744962709	10.2797713235095	10.2180499396879	10.2033333388679	10.347140463475	10.2317485225103	10.3068540438842	5.40285750884809	5.26066045815592	5.25533003946907	6.79178108333923	8.08989517613434	6.98538957472456	8.70525900889677	8.75249827651271	8.77260266846716	8.99113554122325	9.01738866606938	9.00410592211819
NS4A NY99	WNV_NY99_NS4A	Viral	NA	NA	NA	5.03209120819703	4.99092133749476	4.82559256638702	7.6995114956559	7.36143670101433	7.6182217314473	7.87662351112503	7.82934535647786	7.77681703365233	7.6927423545677	7.71956281854709	7.8206232961649	3.46859476577047	3.18953691198994	3.1909233669497	4.38111781005498	6.01446682892827	4.55947102080528	6.68224598588564	6.56221078786015	6.62050744468566	7.21227206875284	6.97159145363035	7.13279624328142
NS4B NY99	WNV_NY99_NS4B	Viral	NA	NA	NA	2.18226352959178	2.42130870718764	2.03340196991236	5.18090740245667	5.03057322300922	5.25941022601123	5.88308646070436	6.0367919534628	5.91966339086254	5.88957302404543	5.92358020484028	5.95816677778077	1.22403527340017	0.893247251722776	0.473966963709425	1.75302312208998	3.13957165027067	1.61793910878947	3.36374631040379	3.34774257471935	3.32688342626936	3.71831270747231	3.50376298196465	3.41507236347379
NS5 NY99	WNV_NY99_NS5	Viral	NA	NA	NA	5.14302970385528	5.18956842995005	5.13612919297379	7.9992134937222	7.95050684349147	8.01045967973152	8.34207680996458	8.37432051501728	8.4052443287098	8.35129095022776	8.31811199805799	8.41941144462331	3.79290533051675	3.76538701306029	3.70090431045595	5.28201717940361	6.48224437346734	5.25716580211509	7.03446695067271	6.90853808164542	6.97589164175977	7.20519911836241	7.33572247234755	7.36908287502799
prM NY99	WNV_NY99_prM	Viral	NA	NA	NA	3.79094471825367	3.94213795383747	3.80581195169635	6.68439488215825	6.60782159437785	6.73311875596065	7.42006261984174	7.50741648961332	7.41850318168812	7.4922983196137	7.48005001301069	7.40431412725649	2.5161317429668	2.7476858727555	2.38336657537736	3.99466167498401	5.12879478619613	3.98645512990391	5.83933498862352	5.83619381164519	5.84802499998362	6.29238873284579	6.53533128029998	6.33781655256378
